## Supplementary tables for "Concordant transcriptional and morphological remodeling revealed by *in vivo* Perturb-CLEAR": Supplementary Table 12 Perturb-seq DE genes.xlsx (part 7 of 8)

### Sheet: Pvalb_AssignMed13L_0 (continued)
name	pval	adj_pval	f_statistic	df1	df2	lfc	Gene
row_6908	0.00215402	0.746897	9.44179	1	1731.7	-10	Mrap2
row_11501	0.00221445	0.746897	9.39078	1	1731.7	-1.10222	Nudt3
row_10642	0.00222939	0.746897	9.37839	1	1731.7	-2.29661	Cby1
row_1797	0.00226093	0.746897	9.3525	1	1731.7	-10	Chrna4
row_4636	0.00257493	0.783926	9.11309	1	1731.7	-1.81637	Cops7a
row_1545	0.00262879	0.783926	9.07503	1	1731.7	1.58681	Apmap
row_8065	0.00267253	0.783926	9.04469	1	1731.7	10	Cdkn2aipnl
row_6651	0.00276813	0.783926	8.98012	1	1731.7	2.6844	Zpr1
row_4686	0.00277234	0.783926	8.97733	1	1731.7	2.37559	Crebl2
row_9411	0.00278787	0.783926	8.96706	1	1731.7	-10	Trim27
row_6092	0.00278829	0.783926	8.96679	1	1731.7	-1.44682	Prkaca
row_7376	0.0029156	0.80264	8.88482	1	1731.7	10	Smpdl3a
row_10442	0.00322749	0.870369	8.69846	1	1731.7	-2.0159	Rrm2b
row_11314	0.00334639	0.884384	8.6322	1	1731.7	-0.942128	Gm1604a
row_0976	0.00346156	0.896884	8.57027	1	1731.7	1.13331	Gpr107
row_8906	0.00361608	0.905859	8.49039	1	1731.7	0.93159	Asap2
row_4788	0.00363331	0.905859	8.4817	1	1731.7	-1.87851	Kmt5c
row_9664	0.00375028	0.917708	8.42378	1	1731.7	3.26045	Zfp65
row_1533	0.00390505	0.927387	8.34992	1	1731.7	10	Sstr4
row_8951	0.00404557	0.927387	8.28539	1	1731.7	-0.711416	Cog5
row_12689	0.00418974	0.927387	8.22152	1	1731.7	-1.12348	Arl3
row_5106	0.00422785	0.927387	8.20501	1	1731.7	10	Vrk3
row_0169	0.00429541	0.927387	8.17611	1	1731.7	-1.46509	1700019D03Rik
row_8859	0.00432551	0.927387	8.16338	1	1731.7	2.11235	Fam228b
row_3633	0.00432921	0.927387	8.16183	1	1731.7	10	Mrps18c
row_13165	0.00438325	0.927387	8.13922	1	1731.7	-1.1464	Txlng
row_9529	0.00445903	0.927387	8.108	1	1731.7	10	Ninj1
row_9662	0.00455876	0.927387	8.06772	1	1731.7	-1.62893	Zfp729a
row_10536	0.00460165	0.927387	8.05067	1	1731.7	-1.86306	Peg13
row_0728	0.00463202	0.927387	8.0387	1	1731.7	0.697615	Eprs
row_7088	0.00515906	0.98692	7.84278	1	1731.7	-2.81733	Pth1r
row_4615	0.00519438	0.98692	7.8304	1	1731.7	-1.60506	M6pr
row_0314	0.00524019	0.98692	7.81445	1	1731.7	1.76885	Irs1
row_11160	0.00537713	0.98692	7.76763	1	1731.7	-0.66935	Cblb
row_4992	0.00565445	0.98692	7.67643	1	1731.7	-1.43469	Eif3k
row_2558	0.0058033	0.98692	7.62934	1	1731.7	-2.08447	Nol6
row_7699	0.00587237	0.98692	7.60791	1	1731.7	0.228646	Syt1
row_8241	0.00588914	0.98692	7.60275	1	1731.7	-1.21523	Zbtb4
row_9585	0.0059209	0.98692	7.593	1	1731.7	1.70013	Caml
row_2466	0.00594133	0.98692	7.58677	1	1731.7	0.50933	Clvs1
row_12743	0.00597544	0.98692	7.5764	1	1731.7	-2.13183	Gfra1
row_11915	0.00606445	0.98692	7.54964	1	1731.7	0.269124	Nrxn1
row_9982	0.00612801	0.98692	7.53077	1	1731.7	2.63409	Rft1
row_13164	0.00625403	0.98692	7.49394	1	1731.7	1.03938	Rbbp7
row_1055	0.00626831	0.98692	7.48981	1	1731.7	-0.610974	Scai
row_6243	0.00635146	0.98692	7.46598	1	1731.7	-1.53745	Edc4
row_8122	0.00672811	0.98692	7.36188	1	1731.7	-10	Iba57
row_5743	0.00684165	0.98692	7.33167	1	1731.7	10	Snapc2
row_11844	0.00691634	0.98692	7.31207	1	1731.7	2.16382	Dpy30
row_7340	0.0070098	0.98692	7.28785	1	1731.7	0.793973	Sec63
row_0027	0.00718524	0.98692	7.24326	1	1731.7	0.649432	Arfgef1
row_4905	0.00726962	0.98692	7.22221	1	1731.7	2.61974	Zfp180
row_8214	0.00740449	0.98692	7.18908	1	1731.7	-10	9330160F10Rik
row_10762	0.00743723	0.98692	7.18113	1	1731.7	-10	Gm26760
row_9110	0.00748091	0.98692	7.17058	1	1731.7	-2.60122	Gm48226
row_4885	0.00759372	0.98692	7.14362	1	1731.7	2.41259	Opa3
row_9864	0.00759525	0.98692	7.14326	1	1731.7	1.72222	Mocs2
row_9220	0.00760653	0.98692	7.14059	1	1731.7	1.77717	Gtf2a1
row_3926	0.00781025	0.98692	7.09301	1	1731.7	-1.15553	Gtf2ird1
row_6383	0.00785293	0.98692	7.0832	1	1731.7	-3.40922	Rhou
row_6300	0.00789626	0.98692	7.0733	1	1731.7	10	Tmem170
row_0271	0.00798682	0.98692	7.05278	1	1731.7	-1.42963	Zfp142
row_6699	0.00803291	0.98692	7.04243	1	1731.7	1.94296	Wdr61
row_9216	0.00813886	0.98692	7.01887	1	1731.7	0.182678	Nrxn3
row_7395	0.00820987	0.98692	7.00325	1	1731.7	-1.41613	Sgpl1
row_0576	0.00829297	0.98692	6.98515	1	1731.7	0.467964	Rabgap1l
row_12621	0.00843938	0.98692	6.95371	1	1731.7	1.11827	Tctn3
row_10845	0.00846472	0.98692	6.94832	1	1731.7	-0.703015	Slc4a8
row_7508	0.00849883	0.98692	6.9411	1	1731.7	-2.63453	Ptbp1
row_3788	0.00850006	0.98692	6.94084	1	1731.7	-1.47791	Fbxw8
row_12665	0.00855752	0.98692	6.92874	1	1731.7	-10	Lzts2
row_9505	0.00874063	0.98692	6.89073	1	1731.7	-1.2889	Dtnbp1
row_9767	0.00892357	0.98692	6.85356	1	1731.7	-0.75703	Scamp1
row_1519	0.00892693	0.98692	6.85289	1	1731.7	-1.34855	Polr3f
row_10611	0.00900442	0.98692	6.83738	1	1731.7	1.74218	Eif3d
row_11219	0.00914701	0.98692	6.80921	1	1731.7	-10	Gm10791
row_4626	0.00920733	0.98692	6.79743	1	1731.7	-2.75486	Grcc10
row_0299	0.0092675	0.98692	6.78575	1	1731.7	-2.33266	Stk11ip
row_2200	0.00928133	0.98692	6.78308	1	1731.7	-10	Gm43466
row_6433	0.00937042	0.98692	6.76596	1	1731.7	0.808414	Dcun1d5
row_9148	0.00939018	0.98692	6.76219	1	1731.7	-1.00939	Map3k9
row_8885	0.0097052	0.98692	6.70309	1	1731.7	2.57698	Rad51ap2
row_2486	0.00972896	0.98692	6.69871	1	1731.7	2.55894	Triqk
row_12245	0.00983986	0.98692	6.67843	1	1731.7	10	Chmp1b
row_2962	0.00984342	0.98692	6.67778	1	1731.7	2.16912	Hpca
row_3913	0.00988644	0.98692	6.66998	1	1731.7	10	Gm6598
row_10774	0.00991987	0.98692	6.66394	1	1731.7	-0.695509	Tmem117
row_11264	0.0099612	0.98692	6.6565	1	1731.7	-1.20666	Hlcs
row_10908	0.00997651	0.98692	6.65375	1	1731.7	-0.576075	Abat
row_0705	0.0100838	0.98692	6.63461	1	1731.7	0.8112	Wdr26
row_5312	0.0101825	0.98692	6.61721	1	1731.7	1.43449	Stard5
row_4932	0.0102371	0.98692	6.60764	1	1731.7	10	Erf
row_9654	0.0104166	0.98692	6.57657	1	1731.7	-10	Zfp459
row_7352	0.0104836	0.98692	6.56513	1	1731.7	1.2909	Prep
row_2111	0.0105777	0.98692	6.54916	1	1731.7	2.08153	Rps27
row_1247	0.0106413	0.98692	6.53846	1	1731.7	-1.49335	Alkbh3
row_2312	0.0106605	0.98692	6.53523	1	1731.7	10	Rwdd3
row_3776	0.0107475	0.98692	6.52072	1	1731.7	-1.81634	Srrm4os
row_8252	0.0108389	0.98692	6.5056	1	1731.7	-2.09041	Gabarap
row_4797	0.0108502	0.98692	6.50374	1	1731.7	2.45482	Nat14
row_10537	0.010982	0.98692	6.4822	1	1731.7	3.34804	Chrac1
row_2761	0.0110066	0.98692	6.4782	1	1731.7	1.23045	Pgm1
row_2927	0.0110926	0.98692	6.46431	1	1731.7	10	Snip1
row_11641	0.0112158	0.98692	6.44463	1	1731.7	-10	Nrm
row_9435	0.0113792	0.98692	6.41882	1	1731.7	-1.65977	Acot13
row_8466	0.0114307	0.98692	6.41078	1	1731.7	-3.4116	C030037D09Rik
row_8959	0.0114867	0.98692	6.40207	1	1731.7	-10	Cdhr3
row_7608	0.0114887	0.98692	6.40176	1	1731.7	-1.15582	Nuak1
row_9839	0.0115991	0.98692	6.38472	1	1731.7	-10	Smim15
row_6848	0.0116092	0.98692	6.38317	1	1731.7	10	Ccpg1os
row_12427	0.0116416	0.98692	6.37821	1	1731.7	-1.51766	Snx15
row_5571	0.0117717	0.98692	6.35842	1	1731.7	-1.96425	Maz
row_7245	0.0118071	0.98692	6.35306	1	1731.7	1.17518	Reps1
row_7846	0.0118139	0.98692	6.35204	1	1731.7	-10	Pla2g3
row_6456	0.0118375	0.98692	6.34848	1	1731.7	-2.0316	Mre11a
row_5041	0.01193	0.98692	6.33463	1	1731.7	-1.56117	Fxyd7
row_6438	0.0119904	0.98692	6.32563	1	1731.7	-1.97693	Gm32014
row_1588	0.0122196	0.98692	6.29194	1	1731.7	0.716205	Cbfa2t2
row_2123	0.0122849	0.98692	6.28246	1	1731.7	2.33155	Them4
row_5975	0.012315	0.98692	6.2781	1	1731.7	-10	Tm6sf2
row_3717	0.0123594	0.98692	6.27171	1	1731.7	-0.647995	Miat
row_6606	0.0124149	0.98692	6.26374	1	1731.7	1.74605	Nectin1
row_2908	0.0124903	0.98692	6.25297	1	1731.7	-1.62749	Ndufs5
row_11957	0.0125866	0.98692	6.23932	1	1731.7	-0.672223	Riok3
row_7120	0.0125867	0.98692	6.2393	1	1731.7	-0.577687	Golga4
row_12936	0.0126627	0.98692	6.2286	1	1731.7	2.37635	Lage3
row_4401	0.0128108	0.98692	6.20794	1	1731.7	2.06906	Mob1a
row_12894	0.0128616	0.98692	6.20091	1	1731.7	1.52153	Ids
row_9502	0.0128682	0.98692	6.2	1	1731.7	-2.17154	Mcur1
row_4927	0.0129671	0.98692	6.1864	1	1731.7	-2.22669	Zfp574
row_7491	0.0130896	0.98692	6.1697	1	1731.7	-3.15221	Cstb
row_6394	0.013099	0.98692	6.16843	1	1731.7	1.11285	Cog2
row_3224	0.0131031	0.98692	6.16787	1	1731.7	-10	Gm16023
row_7808	0.0131127	0.98692	6.16658	1	1731.7	-0.922871	Ankrd52
row_6543	0.0131285	0.98692	6.16443	1	1731.7	-1.19087	Gm48091
row_1203	0.0133801	0.98692	6.13074	1	1731.7	1.58839	Ssrp1
row_10212	0.0134226	0.98692	6.12512	1	1731.7	-10	Gm49417
row_4938	0.0134651	0.98692	6.1195	1	1731.7	-2.83953	Lipe
row_11882	0.0134726	0.98692	6.11851	1	1731.7	-0.597559	Eml4
row_3271	0.0135488	0.98692	6.10851	1	1731.7	-10	Tex47
row_8379	0.0136328	0.98692	6.09755	1	1731.7	-0.769838	Ksr1
row_1434	0.0136959	0.98692	6.08936	1	1731.7	0.710048	Anapc1
row_5101	0.0137267	0.98692	6.08538	1	1731.7	10	Fam71e1
row_6865	0.0137696	0.98692	6.07985	1	1731.7	1.16574	Tmod3
row_12448	0.0139012	0.98692	6.06298	1	1731.7	0.959085	Fkbp2
row_7231	0.0139805	0.98692	6.0529	1	1731.7	2.09604	Ltv1
row_12119	0.014007	0.98692	6.04955	1	1731.7	10	Pcdhga9
row_3821	0.0140743	0.98692	6.04106	1	1731.7	-2.45625	Rad9b
row_8730	0.0142418	0.98692	6.02009	1	1731.7	-10	Mif4gd
row_12971	0.0143043	0.98692	6.01234	1	1731.7	-1.29838	Klhl15
row_5874	0.0144459	0.98692	5.9949	1	1731.7	0.557753	Micu3
row_0733	0.0149139	0.98692	5.93848	1	1731.7	10	A430105J06Rik
row_3483	0.0150965	0.98692	5.91696	1	1731.7	0.969447	Lcorl
row_10868	0.0151837	0.98692	5.90678	1	1731.7	1.10199	Calcoco1
row_7507	0.0152757	0.98692	5.8961	1	1731.7	10	E130317F20Rik
row_9281	0.0154393	0.98692	5.87728	1	1731.7	1.78182	Hhipl1
row_8288	0.0154648	0.98692	5.87436	1	1731.7	-3.05235	Gm43951
row_9432	0.0161303	0.98692	5.79997	1	1731.7	-0.660509	Ripor2
row_8500	0.0161804	0.98692	5.79451	1	1731.7	-1.23539	Slc35b1
row_1823	0.016225	0.98692	5.78965	1	1731.7	-0.507001	Stmn2
row_4537	0.0162385	0.98692	5.78818	1	1731.7	10	Ogg1
row_3421	0.0163244	0.98692	5.77887	1	1731.7	1.62785	Nelfa
row_8682	0.0164607	0.98692	5.76422	1	1731.7	1.16706	Nol11
row_2316	0.0165066	0.98692	5.7593	1	1731.7	-10	F3
row_1170	0.01652	0.98692	5.75787	1	1731.7	1.05976	Rbm45
row_1725	0.0166343	0.98692	5.74572	1	1731.7	0.663937	Dpm1
row_8043	0.0166999	0.98692	5.73879	1	1731.7	0.503362	Canx
row_6935	0.0167578	0.98692	5.73268	1	1731.7	0.667056	Trpc1
row_4197	0.0168499	0.98692	5.72303	1	1731.7	2.85748	Tmem209
row_10619	0.016864	0.98692	5.72156	1	1731.7	-2.09579	Elfn2
row_1123	0.0170521	0.98692	5.70202	1	1731.7	-0.835685	Fastkd1
row_7155	0.0171174	0.98692	5.69528	1	1731.7	-1.96924	Hhatl
row_11003	0.0172257	0.98692	5.68418	1	1731.7	-1.06196	Eif2b5
row_2900	0.0172956	0.98692	5.67705	1	1731.7	0.712334	Rlf
row_3491	0.0173146	0.98692	5.67512	1	1731.7	10	9230114K14Rik
row_7989	0.0173263	0.98692	5.67393	1	1731.7	0.851006	Fbxw11
row_10685	0.0174114	0.98692	5.6653	1	1731.7	3.00218	Ccdc134
row_11560	0.0174192	0.98692	5.66451	1	1731.7	-3.20642	Cyp4f16
row_6416	0.0175348	0.98692	5.65287	1	1731.7	-10	Irf2bp2
row_7019	0.0175471	0.98692	5.65164	1	1731.7	-10	6430571L13Rik
row_12411	0.0178502	0.98692	5.62151	1	1731.7	-0.181028	Malat1
row_10651	0.0178864	0.98692	5.61796	1	1731.7	-10	Pdgfb
row_2175	0.017934	0.98692	5.61328	1	1731.7	-10	Hist2h4
row_10124	0.0181076	0.98692	5.59635	1	1731.7	-2.11698	Nynrin
row_7087	0.0181679	0.98692	5.5905	1	1731.7	-2.03236	Ccdc12
row_5385	0.0182514	0.98692	5.58244	1	1731.7	1.59985	Pold3
row_2830	0.0182713	0.98692	5.58053	1	1731.7	1.66308	Cyp4x1
row_8567	0.0182853	0.98692	5.57918	1	1731.7	-2.43429	Hap1
row_9257	0.0183085	0.98692	5.57695	1	1731.7	-3.22606	Moap1
row_7781	0.0183856	0.98692	5.56957	1	1731.7	-0.433436	Kif5a
row_7172	0.018389	0.98692	5.56924	1	1731.7	-2.16799	1110059G10Rik
row_11933	0.0184121	0.98692	5.56705	1	1731.7	-1.00892	Rab18
row_4255	0.0184895	0.98692	5.55968	1	1731.7	-0.894972	Agk
row_13051	0.0185169	0.98692	5.55708	1	1731.7	-1.03422	Trmt2b
row_9238	0.018528	0.98692	5.55602	1	1731.7	-0.564147	Calm1
row_8717	0.0186676	0.98692	5.54284	1	1731.7	1.04431	Fdxr
row_13155	0.0186842	0.98692	5.54128	1	1731.7	0.696971	Sh3kbp1
row_1382	0.018685	0.98692	5.5412	1	1731.7	0.542261	Pdia3
row_2694	0.0188365	0.98692	5.52702	1	1731.7	10	Rgs3
row_0443	0.0188513	0.98692	5.52565	1	1731.7	-10	Dyrk3
row_10546	0.0188682	0.98692	5.52408	1	1731.7	-10	Arc
row_12246	0.018947	0.98692	5.51676	1	1731.7	-1.23815	Mppe1
row_0086	0.0190266	0.98692	5.5094	1	1731.7	-2.37104	Amer3
row_8051	0.0190961	0.98692	5.50301	1	1731.7	10	Zfp354b
row_5527	0.0191939	0.98692	5.49404	1	1731.7	1.4905	Gm45847
row_13003	0.0192618	0.98692	5.48785	1	1731.7	0.59301	Hdac8
row_10130	0.0193781	0.98692	5.47729	1	1731.7	0.673378	Pspc1
row_5904	0.019465	0.98692	5.46945	1	1731.7	-1.00607	Trappc11
row_12610	0.0197352	0.98692	5.44528	1	1731.7	-1.16334	Rbp4
row_11103	0.0198411	0.98692	5.43591	1	1731.7	2.32716	Gm15564
row_9960	0.0198654	0.98692	5.43375	1	1731.7	0.901092	Polr3a
row_0348	0.0201452	0.98692	5.40926	1	1731.7	1.17211	Hjurp
row_11027	0.0202403	0.98692	5.40101	1	1731.7	3.17321	Igf2bp2
row_3586	0.020468	0.98692	5.38143	1	1731.7	-1.06168	Grsf1
row_11409	0.0205132	0.98692	5.37757	1	1731.7	-10	Abca17
row_12939	0.020516	0.98692	5.37733	1	1731.7	-1.55714	Ikbkg
row_4062	0.0207253	0.98692	5.35956	1	1731.7	-1.20143	Ccz1
row_9089	0.0207709	0.98692	5.35572	1	1731.7	10	Dbpht2
row_8551	0.0208567	0.98692	5.34851	1	1731.7	-1.07912	Psmd3
row_5223	0.0209738	0.98692	5.33872	1	1731.7	10	BC046251
row_6925	0.0210376	0.98692	5.33341	1	1731.7	-0.794677	Tbc1d2b
row_4018	0.0210683	0.98692	5.33086	1	1731.7	10	Elfn1
row_0309	0.0210725	0.98692	5.33051	1	1731.7	-3.09671	Mrpl44
row_10766	0.0210862	0.98692	5.32937	1	1731.7	0.972661	Yaf2
row_5529	0.021195	0.98692	5.32038	1	1731.7	-0.93709	Arhgap17
row_0139	0.0212215	0.98692	5.31819	1	1731.7	2.01116	AI597479
row_10072	0.021226	0.98692	5.31782	1	1731.7	-1.22734	Rab2b
row_0284	0.0213228	0.98692	5.30987	1	1731.7	-2.31501	Glb1l
row_7784	0.0214305	0.98692	5.30106	1	1731.7	-3.12211	Ddit3
row_0786	0.0215169	0.98692	5.29404	1	1731.7	-2.91429	Gm38085
row_4760	0.0215696	0.98692	5.28976	1	1731.7	10	Gm44257
row_12733	0.0215807	0.98692	5.28886	1	1731.7	1.35071	Adrb1
row_8505	0.021682	0.98692	5.28068	1	1731.7	-0.812927	Zfp652
row_1805	0.0217816	0.98692	5.27268	1	1731.7	-0.718876	Zgpat
row_5689	0.0218463	0.98692	5.2675	1	1731.7	10	Taldo1
row_11833	0.0219643	0.98692	5.2581	1	1731.7	1.26663	Trmt61b
row_12863	0.0219886	0.98692	5.25617	1	1731.7	2.02076	Bcorl1
row_6686	0.0221222	0.98692	5.24559	1	1731.7	1.75538	Gm1715
row_7404	0.0221268	0.98692	5.24523	1	1731.7	0.697245	Hk1
row_7787	0.0222908	0.98692	5.23234	1	1731.7	10	Stac3
row_9038	0.0223059	0.98692	5.23116	1	1731.7	-2.37794	Rps29
row_0529	0.0223661	0.98692	5.22646	1	1731.7	-1.07993	Rnf2
row_0756	0.0223822	0.98692	5.2252	1	1731.7	-1.85155	Slc30a1
row_11727	0.0224838	0.98692	5.2173	1	1731.7	-0.943267	Mrps10
row_12364	0.022574	0.98692	5.21032	1	1731.7	-1.31362	Rbm4
row_0482	0.0226337	0.98692	5.20571	1	1731.7	-10	Gm28892
row_2794	0.02272	0.98692	5.19907	1	1731.7	1.516	Yipf1
row_7715	0.0227719	0.98692	5.1951	1	1731.7	-2.51952	Gm15723
row_11859	0.0229472	0.98692	5.18172	1	1731.7	1.28922	Gpatch11
row_7338	0.0230381	0.98692	5.17484	1	1731.7	1.01999	Snx3
row_10351	0.0231996	0.98692	5.16266	1	1731.7	-1.67055	Ttc33
row_3364	0.0235593	0.98692	5.13587	1	1731.7	10	Tyms
row_0468	0.0236188	0.98692	5.13148	1	1731.7	-2.98037	Zc3h11a
row_6240	0.0236405	0.98692	5.12988	1	1731.7	1.78455	Cenpt
row_4603	0.0237632	0.98692	5.12087	1	1731.7	-0.685325	Kdm5a
row_9008	0.0237696	0.98692	5.12039	1	1731.7	0.818104	Cfl2
row_10664	0.0238365	0.98692	5.11551	1	1731.7	0.60177	Mrtfa
row_9404	0.0238679	0.98692	5.11321	1	1731.7	-10	Gm47661
row_12268	0.023909	0.98692	5.11022	1	1731.7	0.859928	Dcc
row_2800	0.0240355	0.98692	5.10103	1	1731.7	-0.969515	Czib
row_4327	0.0240598	0.98692	5.09928	1	1731.7	-1.21044	Nt5c3
row_5771	0.0240867	0.98692	5.09733	1	1731.7	10	4931415C17Rik
row_6118	0.0242294	0.98692	5.08706	1	1731.7	-0.660755	Mast1
row_6736	0.0242357	0.98692	5.08661	1	1731.7	-2.28823	Arid3b
row_3964	0.0242411	0.98692	5.08622	1	1731.7	1.6947	Fis1
row_12409	0.024244	0.98692	5.08601	1	1731.7	-1.07203	Ltbp3
row_7252	0.0243225	0.98692	5.08039	1	1731.7	1.15398	Map3k5
row_10710	0.0243371	0.98692	5.07935	1	1731.7	10	Shisal1
row_1670	0.0243989	0.98692	5.07493	1	1731.7	-1.81219	2900093K20Rik
row_5480	0.0244113	0.98692	5.07405	1	1731.7	-2.03215	Gm45025
row_13203	0.0244645	0.98692	5.07027	1	1731.7	0.80542	mt-Co3
row_4244	0.0244759	0.98692	5.06945	1	1731.7	-0.812935	Kdm7a
row_5590	0.0244812	0.98692	5.06908	1	1731.7	-3.20185	Gm28198
row_6371	0.0245811	0.98692	5.062	1	1731.7	-0.707003	Cdk10
row_3911	0.0245861	0.98692	5.06165	1	1731.7	-0.95104	Rabgef1
row_8516	0.0246882	0.98692	5.05444	1	1731.7	2.27073	Sp2
row_12934	0.0247621	0.98692	5.04925	1	1731.7	-1.03585	Fam50a
row_0921	0.02489	0.98692	5.04029	1	1731.7	10	Brd3os
row_6065	0.0249399	0.98692	5.03682	1	1731.7	-1.8138	Lsm6
row_1716	0.0249924	0.98692	5.03316	1	1731.7	-0.962085	Slc9a8
row_0764	0.0251203	0.98692	5.0243	1	1731.7	1.43753	Utp25
row_5483	0.0252029	0.98692	5.01859	1	1731.7	0.72664	Plekha7
row_5461	0.02522	0.98692	5.01742	1	1731.7	-0.571602	Galnt18
row_0477	0.0253497	0.98692	5.00851	1	1731.7	-1.00237	Klhl12
row_11407	0.0254225	0.98692	5.00353	1	1731.7	-2.3498	Tedc2
row_6513	0.0254301	0.98692	5.00301	1	1731.7	10	Swsap1
row_0447	0.0254456	0.98692	5.00195	1	1731.7	-0.335297	Srgap2
row_12953	0.0255317	0.98692	4.99609	1	1731.7	-0.718269	Tbl1x
row_12873	0.0255613	0.98692	4.99408	1	1731.7	1.06659	Phf6
row_10027	0.0257758	0.98692	4.97958	1	1731.7	1.92029	Tspan14
row_7803	0.0259192	0.98692	4.96995	1	1731.7	1.58377	Stat2
row_0005	0.0259266	0.98692	4.96946	1	1731.7	-1.43297	Mrpl15
row_5766	0.0259436	0.98692	4.96832	1	1731.7	-0.71838	Ankrd10
row_0757	0.0259629	0.98692	4.96703	1	1731.7	10	Traf5
row_6052	0.0261788	0.98692	4.95267	1	1731.7	-10	Nwd1
row_0855	0.026244	0.98692	4.94835	1	1731.7	0.762038	Spopl
row_7593	0.026256	0.98692	4.94756	1	1731.7	-2.94475	Gm15608
row_8555	0.0262819	0.98692	4.94585	1	1731.7	1.12639	Msl1
row_1481	0.026291	0.98692	4.94525	1	1731.7	1.3502	Shld1
row_11997	0.0263315	0.98692	4.94258	1	1731.7	-0.4701	Fhod3
row_5911	0.0263514	0.98692	4.94128	1	1731.7	-0.565642	Tenm3
row_10256	0.0263624	0.98692	4.94055	1	1731.7	-2.43624	Gm6994
row_7362	0.0263821	0.98692	4.93926	1	1731.7	-0.871898	Nus1
row_3940	0.0263878	0.98692	4.93888	1	1731.7	2.16425	Nsun5
row_0648	0.0264044	0.98692	4.93779	1	1731.7	-10	Klhdc9
row_9931	0.0265809	0.98692	4.92624	1	1731.7	-10	Gm30054
row_8119	0.0267662	0.98692	4.9142	1	1731.7	-2.39865	Trim17
row_8121	0.0268674	0.98692	4.90767	1	1731.7	-1.27391	Trim11
row_2755	0.0271025	0.98692	4.89258	1	1731.7	0.347304	Dock7
row_1787	0.0271323	0.98692	4.89067	1	1731.7	1.32424	Mrgbp
row_9193	0.0271676	0.98692	4.88842	1	1731.7	0.48746	Ttll5
row_12486	0.0272642	0.98692	4.88228	1	1731.7	-10	Ints5
row_9207	0.0273067	0.98692	4.87958	1	1731.7	10	Samd15
row_6445	0.0273824	0.98692	4.87479	1	1731.7	1.62757	Ccdc82
row_6143	0.0274372	0.98692	4.87133	1	1731.7	-0.616351	Lonp2
row_12600	0.0276727	0.98692	4.85654	1	1731.7	-0.514265	Tnks2
row_5490	0.0276737	0.98692	4.85648	1	1731.7	1.36338	Rps15a
row_10316	0.0276822	0.98692	4.85595	1	1731.7	-0.441577	Dzip1
row_0569	0.0277417	0.98692	4.85223	1	1731.7	-0.462974	Brinp2
row_9759	0.0278599	0.98692	4.84488	1	1731.7	-0.977839	Serinc5
row_6946	0.0279193	0.98692	4.84119	1	1731.7	1.73256	Pxylp1
row_9152	0.02795	0.98692	4.83929	1	1731.7	1.86791	Dcaf4
row_12274	0.027961	0.98692	4.83861	1	1731.7	-1.46105	Mapk4
row_0243	0.0280046	0.98692	4.83592	1	1731.7	-1.15084	Rpe
row_4740	0.0280346	0.98692	4.83406	1	1731.7	-1.75601	Klhl42
row_8044	0.0281221	0.98692	4.82868	1	1731.7	0.655243	Hnrnph1
row_13122	0.0283405	0.98692	4.81531	1	1731.7	1.0439	Wnk3
row_9964	0.0284421	0.98692	4.80912	1	1731.7	-1.13961	Ppif
row_12402	0.028538	0.98692	4.80331	1	1731.7	-1.93812	Rela
row_12663	0.0286272	0.98692	4.79791	1	1731.7	2.20145	Mrpl43
row_11024	0.0286357	0.98692	4.7974	1	1731.7	0.801484	Map3k13
row_0434	0.0287293	0.98692	4.79176	1	1731.7	0.643932	Ubxn4
row_7229	0.0287319	0.98692	4.7916	1	1731.7	10	Sf3b5
row_8798	0.0288846	0.98692	4.78245	1	1731.7	-10	0610009L18Rik
row_2990	0.0288862	0.98692	4.78235	1	1731.7	-1.10618	Fabp3
row_9043	0.0288929	0.98692	4.78195	1	1731.7	1.32788	Klhdc1
row_7604	0.028977	0.98692	4.77693	1	1731.7	1.65209	Aldh1l2
row_6400	0.0290285	0.98692	4.77387	1	1731.7	-0.99044	Gnpat
row_3306	0.0290859	0.98692	4.77046	1	1731.7	-10	Lrrc17
row_5213	0.0291217	0.98692	4.76833	1	1731.7	-0.293016	Otud7a
row_4046	0.029315	0.98692	4.75691	1	1731.7	-2.11516	E130309D02Rik
row_1241	0.029381	0.98692	4.75303	1	1731.7	-1.12022	Prdm11
row_11716	0.0295301	0.98692	4.7443	1	1731.7	-1.30378	Klhdc3
row_11055	0.0295486	0.98692	4.74322	1	1731.7	-1.58801	Lsg1
row_2360	0.0296258	0.98692	4.73871	1	1731.7	0.961729	Ppa2
row_10526	0.0296601	0.98692	4.73672	1	1731.7	-1.59789	Ccn4
row_3621	0.0298891	0.98692	4.72345	1	1731.7	-2.73653	Gm38413
row_4726	0.0298914	0.98692	4.72332	1	1731.7	10	Etfrf1
row_13065	0.029939	0.98692	4.72057	1	1731.7	1.29936	Armcx5
row_2336	0.0301945	0.98692	4.70592	1	1731.7	0.520156	Camk2d
row_0737	0.0303157	0.98692	4.69902	1	1731.7	-1.36309	Gm36388
row_7248	0.0303419	0.98692	4.69753	1	1731.7	0.510724	Arfgef3
row_7328	0.0303601	0.98692	4.6965	1	1731.7	-1.5924	Zbtb24
row_1482	0.0303726	0.98692	4.69579	1	1731.7	0.474998	Chgb
row_10605	0.0305318	0.98692	4.68678	1	1731.7	0.354788	Rbfox2
row_1224	0.030551	0.98692	4.68569	1	1731.7	-1.47013	Zfp408
row_2824	0.0306052	0.98692	4.68264	1	1731.7	0.345156	Faf1
row_8447	0.0306815	0.98692	4.67835	1	1731.7	-0.330823	Ppm1e
row_11686	0.0307235	0.98692	4.676	1	1731.7	-1.23115	Tmem151b
row_1894	0.0307335	0.98692	4.67543	1	1731.7	-10	Sox2
row_13058	0.0307731	0.98692	4.67322	1	1731.7	-1.57745	Armcx4
row_13141	0.0307957	0.98692	4.67195	1	1731.7	1.43769	Nbdy
row_3161	0.0308088	0.98692	4.67122	1	1731.7	-0.861257	Pex14
row_5584	0.031227	0.98692	4.648	1	1731.7	10	Zfp689
row_3164	0.0312613	0.98692	4.64612	1	1731.7	10	Cenps
row_8467	0.0312825	0.98692	4.64495	1	1731.7	1.82732	Akap1
row_7919	0.0313435	0.98692	4.6416	1	1731.7	0.689815	Actr2
row_1672	0.0314279	0.98692	4.63697	1	1731.7	1.63297	Fitm2
row_0811	0.0318644	0.98692	4.61324	1	1731.7	-3.22826	Itih5
row_3319	0.0318892	0.98692	4.6119	1	1731.7	10	Gm43566
row_6053	0.0319003	0.98692	4.6113	1	1731.7	0.984106	Sin3b
row_3381	0.0319349	0.98692	4.60944	1	1731.7	1.38067	Cgref1
row_4378	0.0319458	0.98692	4.60886	1	1731.7	-0.275169	Ctnna2
row_2835	0.0319584	0.98692	4.60818	1	1731.7	0.774666	Faah
row_12963	0.0320788	0.98692	4.60171	1	1731.7	-0.689849	Gm27000
row_6545	0.0320901	0.98692	4.60111	1	1731.7	10	Gm15520
row_8208	0.0321603	0.98692	4.59735	1	1731.7	-2.30389	Rpl26
row_12273	0.032165	0.98692	4.5971	1	1731.7	2.79039	Mro
row_10942	0.032325	0.98692	4.58857	1	1731.7	1.02753	Marf1
row_10726	0.0323765	0.98692	4.58583	1	1731.7	-0.557735	Tafa5
row_6393	0.0324019	0.98692	4.58448	1	1731.7	-0.927115	Pgbd5
row_8261	0.0324234	0.98692	4.58335	1	1731.7	1.55173	Pelp1
row_1632	0.032461	0.98692	4.58135	1	1731.7	-1.19562	Rab5if
row_5328	0.0325195	0.98692	4.57826	1	1731.7	-0.865202	Prss23
row_9017	0.0325198	0.98692	4.57824	1	1731.7	0.307104	Ralgapa1
row_9398	0.0326816	0.98692	4.56972	1	1731.7	0.786834	Rala
row_4257	0.0326867	0.98692	4.56945	1	1731.7	-1.23244	Ssbp1
row_5266	0.0327341	0.98692	4.56696	1	1731.7	-0.799317	Polg
row_11413	0.0328706	0.98692	4.55981	1	1731.7	10	Eci1
row_10106	0.0328952	0.98692	4.55853	1	1731.7	-0.638053	Dcaf11
row_4226	0.0329802	0.98692	4.5541	1	1731.7	-10	1810058I24Rik
row_8549	0.0334059	0.98692	4.53208	1	1731.7	-10	Mien1
row_9655	0.0334141	0.98692	4.53166	1	1731.7	-2.8419	Zfp874a
row_4551	0.033842	0.98692	4.50983	1	1731.7	-1.08881	Sec13
row_9708	0.0339132	0.98692	4.50623	1	1731.7	0.402282	Mctp1
row_9533	0.0339165	0.98692	4.50606	1	1731.7	-1.05037	Ippk
row_9358	0.033929	0.98692	4.50543	1	1731.7	-0.915005	Asb13
row_8201	0.0339686	0.98692	4.50343	1	1731.7	-10	Sco1
row_4276	0.0340218	0.98692	4.50074	1	1731.7	1.26277	Zfp777
row_12456	0.0340665	0.98692	4.49849	1	1731.7	1.63691	Otub1
row_11595	0.0340905	0.98692	4.49728	1	1731.7	-0.872186	Ring1
row_1514	0.0342064	0.98692	4.49147	1	1731.7	0.95869	Rrbp1
row_4179	0.0342459	0.98692	4.48949	1	1731.7	-0.502355	Snd1
row_6309	0.03425	0.98692	4.48928	1	1731.7	10	Mon1b
row_1442	0.0343477	0.98692	4.4844	1	1731.7	1.00974	Ttl
row_1836	0.034384	0.98692	4.48259	1	1731.7	0.785511	Ralyl
row_3260	0.0344009	0.98692	4.48175	1	1731.7	0.520895	Krit1
row_5887	0.0344569	0.98692	4.47896	1	1731.7	0.266405	Sorbs2
row_0417	0.0345895	0.98692	4.47238	1	1731.7	-2.83865	Dbi
row_9793	0.0346345	0.98692	4.47015	1	1731.7	-2.13972	Arhgef28
row_3730	0.0347555	0.98692	4.46418	1	1731.7	1.25868	Sart3
row_7554	0.0348728	0.98692	4.45841	1	1731.7	-1.04904	Sppl2b
row_7984	0.0349205	0.98692	4.45607	1	1731.7	-2.27459	Mpg
row_3405	0.0349251	0.98692	4.45584	1	1731.7	-2.8821	Gm15614
row_2171	0.0350793	0.98692	4.4483	1	1731.7	10	Gm17690
row_6443	0.0354467	0.98692	4.43046	1	1731.7	-2.77288	Gm32710
row_2069	0.0356485	0.98692	4.42075	1	1731.7	-0.807937	Arhgef2
row_3317	0.0356847	0.98692	4.41901	1	1731.7	0.382256	Kmt2e
row_8412	0.0357062	0.98692	4.41798	1	1731.7	-0.908615	Heatr6
row_13113	0.0357714	0.98692	4.41486	1	1731.7	0.861157	Tmem29
row_8583	0.0358703	0.98692	4.41014	1	1731.7	10	Naglu
row_4198	0.0358862	0.98692	4.40938	1	1731.7	-10	Cep41
row_12632	0.0359002	0.98692	4.40871	1	1731.7	-0.762793	Pgam1
row_7871	0.0359616	0.98692	4.40579	1	1731.7	-1.00637	Nefh
row_10510	0.035992	0.98692	4.40435	1	1731.7	-10	Trib1
row_2286	0.0360165	0.98692	4.40318	1	1731.7	-0.674737	Amy1
row_12799	0.0361487	0.98692	4.39691	1	1731.7	2.80311	Mid1ip1
row_7898	0.0361628	0.98692	4.39625	1	1731.7	1.26504	Nacad
row_0925	0.036296	0.98692	4.38996	1	1731.7	-10	Col5a1
row_1283	0.036302	0.98692	4.38968	1	1731.7	1.80031	Rcn1
row_12785	0.0363714	0.98692	4.38642	1	1731.7	-1.61082	Suv39h1
row_0609	0.0364184	0.98692	4.38421	1	1731.7	0.517162	Dcaf6
row_10502	0.036616	0.98692	4.37496	1	1731.7	10	Trmt12
row_3223	0.0366537	0.98692	4.3732	1	1731.7	-0.836626	Slc35e2
row_11494	0.0366613	0.98692	4.37285	1	1731.7	-10	Ggnbp1
row_12869	0.0369221	0.98692	4.36074	1	1731.7	-0.844633	Firre
row_7232	0.036958	0.98692	4.35908	1	1731.7	0.843911	Phactr2
row_12834	0.0370127	0.98692	4.35656	1	1731.7	-10	Lonrf3
row_8981	0.0370776	0.98692	4.35356	1	1731.7	0.686432	Lrrn3
row_9697	0.0371465	0.98692	4.35039	1	1731.7	-3.04286	Gm47469
row_13157	0.0372564	0.98692	4.34535	1	1731.7	0.536478	Phka2
row_8217	0.0372903	0.98692	4.3438	1	1731.7	-0.54059	Vamp2
row_0233	0.0373652	0.98692	4.34037	1	1731.7	-2.75885	Mettl21a
row_9439	0.0374439	0.98692	4.33678	1	1731.7	2.63992	9330162012Rik
row_7195	0.0377487	0.98692	4.32294	1	1731.7	2.72533	Armt1
row_1009	0.0377788	0.98692	4.32158	1	1731.7	-0.368796	Stxbp1
row_5602	0.0377806	0.98692	4.3215	1	1731.7	-1.21717	Stx4a
row_11757	0.0379133	0.98692	4.31552	1	1731.7	2.67394	Yju2
row_12349	0.0379582	0.98692	4.3135	1	1731.7	-10	Gm50251
row_0607	0.0381305	0.98692	4.30578	1	1731.7	-2.83978	Gm38190
row_11151	0.0382186	0.98692	4.30184	1	1731.7	1.30412	Abhd10
row_11153	0.0383411	0.98692	4.29638	1	1731.7	-2.16564	Plcxd2
row_2154	0.0384113	0.98692	4.29327	1	1731.7	-1.89556	Golph3l
row_13134	0.038417	0.98692	4.29301	1	1731.7	1.10463	3010001F23Rik
row_5362	0.0384322	0.98692	4.29234	1	1731.7	-0.918368	Ndufc2
row_0426	0.0384411	0.98692	4.29194	1	1731.7	10	Nckap5
row_6198	0.0385597	0.98692	4.28669	1	1731.7	-1.17817	Slc38a7
row_11783	0.0386731	0.98692	4.28169	1	1731.7	0.638227	Dus3l
row_2168	0.038736	0.98692	4.27892	1	1731.7	0.794809	Vps45
row_11665	0.0387725	0.98692	4.27731	1	1731.7	-0.54136	AY036118
row_5542	0.0387955	0.98692	4.2763	1	1731.7	2.12355	Rabep2
row_8162	0.0388445	0.98692	4.27415	1	1731.7	-0.698069	Usp22
row_13039	0.0388795	0.98692	4.27262	1	1731.7	-10	Dach2
row_7917	0.0388818	0.98692	4.27252	1	1731.7	2.10038	Etaa1
row_8779	0.0388973	0.98692	4.27184	1	1731.7	-1.69742	Tbc1d16
row_8130	0.0389197	0.98692	4.27086	1	1731.7	-2.69185	Jmjd4
row_3446	0.0390274	0.98692	4.26615	1	1731.7	-1.2283	Sorcs2
row_0329	0.0390825	0.98692	4.26375	1	1731.7	-0.720259	Armc9
row_11375	0.0391702	0.98692	4.25993	1	1731.7	-1.20193	Zfp948
row_2167	0.0392083	0.98692	4.25827	1	1731.7	-1.20105	Plekho1
row_2010	0.0392268	0.98692	4.25747	1	1731.7	0.546405	Serpini1
row_10995	0.0393252	0.98692	4.2532	1	1731.7	-1.14903	2510002D24Rik
row_3498	0.0393292	0.98692	4.25303	1	1731.7	-0.548349	Sel1l3
row_9684	0.0393462	0.98692	4.25229	1	1731.7	1.15749	Lpcat1
row_4141	0.0396572	0.98692	4.23889	1	1731.7	-0.883006	Ndufa4
row_9084	0.0397853	0.98692	4.2334	1	1731.7	10	Gm48653
row_0865	0.039831	0.98692	4.23145	1	1731.7	-1.30377	Nelfb
row_2211	0.0398477	0.98692	4.23074	1	1731.7	1.32449	Tspan2
row_0310	0.0399264	0.98692	4.22738	1	1731.7	-2.01823	Serpine2
row_8783	0.0399955	0.98692	4.22444	1	1731.7	10	A930037H05Rik
row_3162	0.0400525	0.98692	4.22201	1	1731.7	-1.23402	Dffa
row_3556	0.0402375	0.98692	4.21417	1	1731.7	0.999852	Usp46
row_12862	0.0402696	0.98692	4.21282	1	1731.7	-1.30558	Utp14a
row_6388	0.0404079	0.98692	4.20699	1	1731.7	-10	Gm45890
row_11962	0.0404222	0.98692	4.20639	1	1731.7	-0.699065	Ttc39c
row_9949	0.040466	0.98692	4.20455	1	1731.7	1.63111	Plau
row_11367	0.0405156	0.98692	4.20246	1	1731.7	-0.677944	Spaca6
row_9883	0.0405314	0.98692	4.2018	1	1731.7	10	D830030K20Rik
row_12809	0.0406221	0.98692	4.198	1	1731.7	-2.65018	Maoa
row_1506	0.0406314	0.98692	4.19761	1	1731.7	0.993572	Flrt3
row_1327	0.0406521	0.98692	4.19675	1	1731.7	10	A930104D05Rik
row_12660	0.0408738	0.98692	4.1875	1	1731.7	-1.11085	Hif1an
row_10670	0.0409443	0.98692	4.18457	1	1731.7	0.555406	Ep300
row_5505	0.0410777	0.98692	4.17905	1	1731.7	1.29299	Dcun1d3
row_8465	0.0411359	0.98692	4.17664	1	1731.7	-10	Gm15893
row_10600	0.0412426	0.98692	4.17224	1	1731.7	10	Gm49527
row_11942	0.0412566	0.98692	4.17166	1	1731.7	0.49502	Ccny
row_7939	0.0413249	0.98692	4.16885	1	1731.7	0.683473	Xpo1
row_5836	0.0414417	0.98692	4.16406	1	1731.7	-0.410684	Hook3
row_8538	0.0414779	0.98692	4.16258	1	1731.7	1.23042	Cacnb1
row_11190	0.0414947	0.98692	4.16189	1	1731.7	0.365463	Epha6
row_4361	0.0414986	0.98692	4.16173	1	1731.7	-1.9168	Mrpl35
row_0495	0.0415173	0.98692	4.16096	1	1731.7	-1.29404	Zfp281
row_2883	0.0415975	0.98692	4.15769	1	1731.7	-10	Ppih
row_2677	0.0417868	0.98692	4.14998	1	1731.7	0.668294	Ugcg
row_1334	0.0418108	0.98692	4.14901	1	1731.7	-0.462919	Disp2
row_0325	0.0418239	0.98692	4.14847	1	1731.7	0.681155	Cab39
row_12447	0.0418361	0.98692	4.14798	1	1731.7	10	Ppp1r14b
row_9695	0.0419621	0.98692	4.14287	1	1731.7	-0.915678	E430024I08Rik
row_13154	0.0420286	0.98692	4.14019	1	1731.7	-0.935791	Bclaf3
row_1989	0.0421082	0.98692	4.13698	1	1731.7	-2.72299	A730090N16Rik
row_0353	0.0421823	0.98692	4.13399	1	1731.7	-0.345043	Lrrfip1
row_5471	0.0422085	0.98692	4.13294	1	1731.7	2.18601	Spon1
row_13036	0.0422423	0.98692	4.13158	1	1731.7	-2.78619	Apool
row_7035	0.0423296	0.98692	4.12808	1	1731.7	-10	Traip
row_2104	0.0424117	0.98692	4.12479	1	1731.7	-0.491855	Atp8b2
row_8810	0.0425699	0.98692	4.11848	1	1731.7	2.67667	Alyref
row_10883	0.0425996	0.98692	4.11729	1	1731.7	-10	Nlrc3
row_5430	0.0426305	0.98692	4.11607	1	1731.7	2.11202	Ilk
row_6106	0.0426443	0.98692	4.11552	1	1731.7	-10	Ier2
row_5591	0.0427863	0.98692	4.10988	1	1731.7	-2.17569	Tmem265
row_12904	0.0428099	0.98692	4.10894	1	1731.7	0.55268	Gabra3
row_10285	0.0428707	0.98692	4.10654	1	1731.7	-1.5398	4930517O19Rik
row_5284	0.0430386	0.98692	4.09991	1	1731.7	1.04676	Furin
row_5620	0.0430513	0.98692	4.09941	1	1731.7	-0.857099	Wdr11
row_5059	0.0431253	0.98692	4.0965	1	1731.7	1.20297	Nudt19
row_11747	0.0431626	0.98692	4.09504	1	1731.7	0.437142	Satb1
row_0561	0.0431898	0.98692	4.09397	1	1731.7	-10	Axdnd1
row_2701	0.0432154	0.98692	4.09297	1	1731.7	-1.70411	Trim32
row_3327	0.0432558	0.98692	4.09138	1	1731.7	1.55383	Nupl2
row_7297	0.0434917	0.98692	4.08217	1	1731.7	-10	A830082N09Rik
row_4827	0.043533	0.98692	4.08056	1	1731.7	-2.22734	Zik1
row_2398	0.0436893	0.98692	4.07449	1	1731.7	10	Gm43707
row_6283	0.0437599	0.98692	4.07175	1	1731.7	1.51104	Fcsk
row_5579	0.0437916	0.98692	4.07053	1	1731.7	-10	Zfp768
row_9825	0.0438546	0.98692	4.0681	1	1731.7	1.14361	Ppwd1
row_8564	0.0439686	0.98692	4.0637	1	1731.7	10	Krt10
row_0928	0.0440732	0.98692	4.05968	1	1731.7	-1.94968	Mrps2
row_8665	0.0441205	0.98692	4.05786	1	1731.7	1.9998	Taco1
row_4149	0.0441845	0.98692	4.05541	1	1731.7	10	2610001J05Rik
row_11872	0.0442133	0.98692	4.0543	1	1731.7	-1.51142	Morn2
row_12523	0.0442175	0.98692	4.05414	1	1731.7	-0.627334	Tle4
row_8218	0.0442562	0.98692	4.05266	1	1731.7	-1.15378	Per1
row_11893	0.044328	0.98692	4.04992	1	1731.7	10	1110020A21Rik
row_12757	0.0443855	0.98692	4.04773	1	1731.7	1.03531	Grk5
row_8146	0.0445549	0.98692	4.04128	1	1731.7	-1.51318	Atpaf2
row_0191	0.0446059	0.98692	4.03934	1	1731.7	-1.29068	Tyw5
row_8972	0.0446186	0.98692	4.03886	1	1731.7	0.818552	Dgkb
row_0916	0.0447351	0.98692	4.03445	1	1731.7	-1.55881	Cacfd1
row_0248	0.0447943	0.98692	4.03222	1	1731.7	-3.21733	Cps1
row_9647	0.0448617	0.98692	4.02967	1	1731.7	10	Zfp712
row_8565	0.0449324	0.98692	4.02701	1	1731.7	1.28976	A830036E02Rik
row_1527	0.0449605	0.98692	4.02595	1	1731.7	-2.2312	Crnkl1
row_10205	0.045105	0.98692	4.02053	1	1731.7	-10	Gm16867
row_7291	0.0451113	0.98692	4.02029	1	1731.7	-2.78016	Hddc2
row_1647	0.0451989	0.98692	4.01701	1	1731.7	-0.934572	Rprd1b
row_7860	0.0453302	0.98692	4.01211	1	1731.7	1.15439	Rnf215
row_5769	0.0454344	0.98692	4.00823	1	1731.7	10	Sox1
row_11550	0.0454494	0.98692	4.00767	1	1731.7	-1.09943	U2af1
row_3503	0.0455781	0.98692	4.00289	1	1731.7	-1.34887	4932441J04Rik
row_1673	0.0456498	0.98692	4.00024	1	1731.7	1.12707	Ttpal
row_0181	0.0456809	0.98692	3.99909	1	1731.7	-0.383148	Sf3b1
row_0542	0.0457887	0.98692	3.9951	1	1731.7	-10	Shcbp1l
row_12792	0.0458393	0.98692	3.99324	1	1731.7	10	B630019K06Rik
row_12103	0.0458521	0.98692	3.99277	1	1731.7	-10	Pcdhb18
row_5352	0.0459121	0.98692	3.99056	1	1731.7	-1.80526	Gm9934
row_10532	0.0459427	0.98692	3.98943	1	1731.7	0.268224	Fam135b
row_6002	0.0460861	0.98692	3.98417	1	1731.7	-10	Pde4c
row_2975	0.0461832	0.98692	3.98061	1	1731.7	-1.82675	Eif3i
row_1968	0.0461963	0.98692	3.98014	1	1731.7	10	Erich6
row_0712	0.0462456	0.98692	3.97834	1	1731.7	1.00043	Fbxo28
row_10054	0.0462499	0.98692	3.97818	1	1731.7	0.441613	Slc35f4
row_12650	0.0463039	0.98692	3.97621	1	1731.7	-0.892091	Entpd7
row_2388	0.0463392	0.98692	3.97492	1	1731.7	-10	Gm15688
row_2515	0.0464335	0.98692	3.97149	1	1731.7	0.332578	Klhl32
row_7922	0.0464767	0.98692	3.96992	1	1731.7	1.10349	Slc1a4
row_5447	0.0465126	0.98692	3.96862	1	1731.7	-0.811176	Tmem41b
row_6162	0.0466161	0.98692	3.96487	1	1731.7	10	Gm45708
row_9814	0.0466884	0.98692	3.96225	1	1731.7	-0.676337	Slc30a5
row_12165	0.0467085	0.98692	3.96152	1	1731.7	-2.69825	Ccdc112
row_4520	0.0467465	0.98692	3.96015	1	1731.7	-0.364337	Itpr1
row_7256	0.0467892	0.98692	3.95861	1	1731.7	1.51033	Pde7b
row_2850	0.0467956	0.98692	3.95838	1	1731.7	-2.17655	Prdx1
row_7720	0.0468122	0.98692	3.95778	1	1731.7	0.471028	Zfc3h1
row_6060	0.0468287	0.98692	3.95719	1	1731.7	1.36051	Arhgap10
row_8321	0.046842	0.98692	3.95671	1	1731.7	2.57581	Mir22hg
row_8459	0.0468509	0.98692	3.95639	1	1731.7	0.619595	Srsf1
row_8543	0.0468709	0.98692	3.95567	1	1731.7	-0.62278	Cdk12
row_1832	0.046919	0.98692	3.95394	1	1731.7	10	Gm9833
row_2240	0.0469564	0.98692	3.95259	1	1731.7	10	Inka2
row_4295	0.0469677	0.98692	3.95219	1	1731.7	-0.840902	Gsdme
row_5425	0.0469757	0.98692	3.9519	1	1731.7	0.663031	Trim3
row_6245	0.0469784	0.98692	3.9518	1	1731.7	2.11394	Psmb10
row_10399	0.047316	0.992434	3.93973	1	1731.7	10	Gm36899
row_6252	0.0477463	0.993277	3.92446	1	1731.7	0.894641	Smpd3
row_3625	0.0477787	0.993277	3.92332	1	1731.7	-1.81293	Enoph1
row_7893	0.0478186	0.993277	3.92191	1	1731.7	2.55966	H2afv
row_2179	0.0478402	0.993277	3.92116	1	1731.7	2.60648	Lix1l
row_6683	0.0478916	0.993277	3.91935	1	1731.7	-0.791521	Rdx
row_5854	0.0479061	0.993277	3.91884	1	1731.7	2.7924	Tex15
row_6948	0.0479339	0.993277	3.91786	1	1731.7	-10	Gm19325
row_2158	0.047982	0.993277	3.91617	1	1731.7	1.04949	Tars2
row_11483	0.0482517	0.993277	3.90672	1	1731.7	-1.6339	Dusp1
row_6565	0.0483618	0.993277	3.90289	1	1731.7	-10	Rpusd4
row_3986	0.048431	0.993277	3.90048	1	1731.7	-2.05708	Zcwpw1
row_10530	0.0484409	0.993277	3.90013	1	1731.7	0.920505	Gm20732
row_2243	0.0486022	0.993277	3.89454	1	1731.7	1.00634	Wdr77
row_11255	0.048667	0.993277	3.89229	1	1731.7	1.27525	Mrps6
row_11617	0.0487657	0.993277	3.88888	1	1731.7	0.834183	Neu1
row_7202	0.0489317	0.993277	3.88316	1	1731.7	-2.64596	Ipcef1
row_11199	0.0489503	0.993277	3.88252	1	1731.7	0.195888	Cadm2
row_5405	0.0489758	0.993277	3.88165	1	1731.7	2.8585	Anapc15
row_5081	0.0490382	0.993277	3.8795	1	1731.7	-1.08977	Zfp141
row_4376	0.049649	0.993277	3.85868	1	1731.7	1.11001	Tmsb10
row_4443	0.0496817	0.993277	3.85757	1	1731.7	10	Aplf
row_10409	0.0496866	0.993277	3.8574	1	1731.7	0.407755	March6
row_6512	0.049751	0.993277	3.85523	1	1731.7	0.801118	Plppr2
row_1842	0.0499272	0.993277	3.84928	1	1731.7	0.383376	Mir124-2hg
row_6649	0.0499418	0.993277	3.84879	1	1731.7	1.01939	Pafah1b2

### Sheet: Pvalb_AssignKmt5b_0
name	pval	adj_pval	f_statistic	df1	df2	lfc	Gene
row_3409	4.54531e-05	0.44363	16.7138	1	1731.7	0.924734	Depdc5
row_10424	6.71455e-05	0.44363	15.9674	1	1731.7	1.46398	Nipal2
row_7252	0.000113804	0.501268	14.9612	1	1731.7	1.70057	Map3k5
row_5496	0.000169511	0.526183	14.2041	1	1731.7	-1.29512	Gde1
row_9533	0.000222056	0.526183	13.6924	1	1731.7	-1.73755	Ippk
row_11521	0.000238921	0.526183	13.5539	1	1731.7	1.13122	Mapk14
row_10320	0.000466291	0.623313	12.2928	1	1731.7	2.89979	Gm16835
row_7808	0.000466484	0.623313	12.292	1	1731.7	-1.24501	Ankrd52
row_8217	0.000645562	0.623313	11.6824	1	1731.7	-0.798515	Vamp2
row_8698	0.000673602	0.623313	11.6027	1	1731.7	0.991585	Prkar1a
row_6143	0.000678816	0.623313	11.5883	1	1731.7	-0.894585	Lonp2
row_5106	0.000685273	0.623313	11.5706	1	1731.7	10	Vrk3
row_10072	0.00071799	0.623313	11.4833	1	1731.7	-1.65045	Rab2b
row_3528	0.000732136	0.623313	11.4468	1	1731.7	-0.961715	Uchl1
row_10469	0.000738274	0.623313	11.4312	1	1731.7	-0.569736	Sybu
row_2874	0.00085873	0.623313	11.1487	1	1731.7	-1.38715	Szt2
row_6408	0.000884405	0.623313	11.0937	1	1731.7	-10	Ntpcr
row_11817	0.000885161	0.623313	11.0921	1	1731.7	-0.45598	Epb41l3
row_1487	0.000908482	0.623313	11.0436	1	1731.7	0.627325	Tmx4
row_0653	0.00097716	0.623313	10.9077	1	1731.7	1.02069	Copa
row_0151	0.00106764	0.623313	10.7427	1	1731.7	-1.93735	Dnah7b
row_5312	0.00112085	0.623313	10.6522	1	1731.7	1.70887	Stard5
row_1533	0.0011314	0.623313	10.6347	1	1731.7	10	Sstr4
row_7362	0.0011321	0.623313	10.6336	1	1731.7	-1.23006	Nus1
row_0447	0.00131203	0.693486	10.3594	1	1731.7	-0.436223	Srgap2
row_5941	0.0015012	0.761202	10.1094	1	1731.7	-3.88163	Cbr4
row_12217	0.00155535	0.761202	10.0438	1	1731.7	-1.98849	Pcyox1l
row_4197	0.00165069	0.779008	9.93358	1	1731.7	3.29899	Tmem209
row_7630	0.00174001	0.791071	9.83605	1	1731.7	-10	Parpbp
row_8241	0.00179598	0.791071	9.77749	1	1731.7	-1.23178	Zbtb4
row_5101	0.00204875	0.862986	9.53424	1	1731.7	10	Fam71e1
row_5447	0.00209235	0.862986	9.49537	1	1731.7	-1.26671	Tmem41b
row_10692	0.00226595	0.862986	9.3484	1	1731.7	-1.2908	Ndufa6
row_9664	0.00228462	0.862986	9.33329	1	1731.7	3.3326	Zfp65
row_8252	0.0022858	0.862986	9.33234	1	1731.7	-2.1064	Gabarap
row_6834	0.00254416	0.917934	9.1352	1	1731.7	-0.784506	Mindy2
row_4524	0.00259026	0.917934	9.10218	1	1731.7	-1.74651	Edem1
row_1240	0.00263974	0.917934	9.06739	1	1731.7	-0.854934	Syt13
row_10609	0.00278648	0.931007	8.96798	1	1731.7	1.82169	Txn2
row_10179	0.0030112	0.931007	8.82562	1	1731.7	0.35879	Mir124a-1hg
row_5471	0.00308514	0.931007	8.78114	1	1731.7	2.75833	Spon1
row_0418	0.00310517	0.931007	8.76927	1	1731.7	-10	3110009E18Rik
row_3062	0.00311163	0.931007	8.76546	1	1731.7	3.29601	Fuca1
row_11520	0.00339458	0.931007	8.60603	1	1731.7	-2.68604	Slc26a8
row_9864	0.00339692	0.931007	8.60477	1	1731.7	1.74315	Mocs2
row_1567	0.00351671	0.931007	8.54135	1	1731.7	-0.881457	H13
row_0271	0.00353371	0.931007	8.53253	1	1731.7	-1.36098	Zfp142
row_6721	0.00354723	0.931007	8.52554	1	1731.7	1.95086	Man2c1
row_7006	0.00358361	0.931007	8.50688	1	1731.7	-1.78865	Abhd14a
row_6651	0.00360125	0.931007	8.4979	1	1731.7	2.50189	Zpr1
row_2764	0.00368066	0.931007	8.45803	1	1731.7	-0.692829	Jak1
row_12456	0.00371564	0.931007	8.44074	1	1731.7	1.98688	Otub1
row_9729	0.00380825	0.931007	8.39576	1	1731.7	0.318031	C130071C03Rik
row_11458	0.00385649	0.931007	8.37277	1	1731.7	-0.79944	Fam173a
row_6686	0.00394308	0.931007	8.33222	1	1731.7	2.01134	Gm1715
row_2817	0.00397842	0.931007	8.31594	1	1731.7	-0.773167	Rab3b
row_6600	0.004016	0.931007	8.29878	1	1731.7	1.563	Sc5d
row_2483	0.00423487	0.94863	8.20198	1	1731.7	-2.61837	Rbm12b2
row_0714	0.00425235	0.94863	8.19447	1	1731.7	0.819935	Capn2
row_3750	0.00430739	0.94863	8.17103	1	1731.7	-0.782112	Sppl3
row_1829	0.00456662	0.959755	8.06458	1	1731.7	-0.818962	Pag1
row_9220	0.00476649	0.959755	7.98663	1	1731.7	1.77116	Gtf2a1
row_7781	0.00477182	0.959755	7.9846	1	1731.7	-0.470681	Kif5a
row_12932	0.00481735	0.959755	7.96733	1	1731.7	0.925218	Atp6ap1
row_2830	0.00484749	0.959755	7.95599	1	1731.7	1.7812	Cyp4x1
row_10843	0.00492505	0.959755	7.92713	1	1731.7	-10	C330013E15Rik
row_0677	0.00499495	0.959755	7.90151	1	1731.7	-1.96154	Zbtb18
row_12261	0.0050066	0.959755	7.89728	1	1731.7	1.18314	Rnmt
row_0186	0.00501597	0.959755	7.89388	1	1731.7	-2.56927	Mars2
row_7728	0.00511012	0.959755	7.8601	1	1731.7	-1.07139	Cct2
row_10051	0.00517105	0.959755	7.83857	1	1731.7	-0.667937	Exoc5
row_9911	0.00529368	0.959755	7.79602	1	1731.7	-3.77932	B230110C06Rik
row_1519	0.00530211	0.959755	7.79313	1	1731.7	-1.2215	Polr3f
row_8114	0.00575039	0.984704	7.64594	1	1731.7	10	2810021J22Rik
row_8859	0.00580027	0.984704	7.63029	1	1731.7	1.90709	Fam228b
row_3633	0.00592809	0.984704	7.59081	1	1731.7	10	Mrps18c
row_10603	0.00595564	0.984704	7.58241	1	1731.7	-2.1967	1110038F14Rik
row_8674	0.00597174	0.984704	7.57752	1	1731.7	2.08405	Ern1
row_9673	0.00600172	0.984704	7.56846	1	1731.7	1.26368	Adcy2
row_9946	0.00600354	0.984704	7.56791	1	1731.7	-1.56447	Ndst2
row_2676	0.00619164	0.984704	7.51208	1	1731.7	2.48947	Gng10
row_2663	0.0062487	0.984704	7.49548	1	1731.7	-1.30744	Abitram
row_0236	0.00625674	0.984704	7.49316	1	1731.7	0.703342	Plekhm3
row_4918	0.00626076	0.984704	7.49199	1	1731.7	2.13302	Irgq
row_12442	0.00635272	0.984704	7.46562	1	1731.7	-1.4298	Esrra
row_7606	0.00646339	0.984704	7.4344	1	1731.7	-1.10021	Appl2
row_3381	0.00652266	0.984704	7.4179	1	1731.7	1.61474	Cgref1
row_9193	0.00661863	0.984704	7.39151	1	1731.7	0.555434	Ttll5
row_4537	0.00665525	0.984704	7.38155	1	1731.7	10	Ogg1
row_5196	0.00670678	0.984704	7.36762	1	1731.7	1.52977	Gabra5
row_0733	0.00707732	0.990454	7.27055	1	1731.7	10	A430105J06Rik
row_1473	0.00716327	0.990454	7.24878	1	1731.7	-2.93326	Adra1d
row_9269	0.00718352	0.990454	7.24369	1	1731.7	-3.13283	Clmn
row_11314	0.00720768	0.990454	7.23764	1	1731.7	-0.785904	Gm1604a
row_0579	0.00727084	0.990454	7.22191	1	1731.7	0.870852	Rc3h1
row_0607	0.00734209	0.990454	7.20433	1	1731.7	-3.55678	Gm38190
row_3482	0.00761608	0.990454	7.13833	1	1731.7	-1.40006	Fam184b
row_9349	0.00777896	0.990454	7.10023	1	1731.7	-0.401533	Rapgef5
row_5266	0.0077805	0.990454	7.09987	1	1731.7	-0.89749	Polg
row_9958	0.00781371	0.990454	7.09221	1	1731.7	-0.237169	Kcnma1
row_3776	0.00794819	0.990454	7.0615	1	1731.7	-1.65539	Srrm4os
row_5038	0.00802979	0.990454	7.04313	1	1731.7	2.36736	Usf2
row_2158	0.00804944	0.990454	7.03874	1	1731.7	1.25427	Tars2
row_9735	0.00808553	0.990454	7.03069	1	1731.7	-0.582854	Tmem161b
row_7944	0.00810697	0.990454	7.02593	1	1731.7	1.09731	Pex13
row_3794	0.00819116	0.990454	7.00735	1	1731.7	-1.11981	Plbd2
row_11308	0.00828502	0.990454	6.98687	1	1731.7	-2.2319	Rnaset2b
row_2037	0.00834839	0.990454	6.97318	1	1731.7	0.676895	Fbxw7
row_9285	0.0083927	0.990454	6.96367	1	1731.7	0.553534	Evl
row_4997	0.00850774	0.990454	6.93922	1	1731.7	1.45185	Psmd8
row_0491	0.00859841	0.990454	6.92018	1	1731.7	-1.23856	Tmem9
row_6422	0.00860417	0.990454	6.91898	1	1731.7	1.15951	2610044O15Rik8
row_11726	0.00877001	0.990454	6.88471	1	1731.7	0.573149	Trerf1
row_9015	0.00879403	0.990454	6.8798	1	1731.7	1.35458	Psma6
row_4648	0.00889528	0.990454	6.85926	1	1731.7	-1.06175	Vamp1
row_8044	0.00917578	0.990454	6.80358	1	1731.7	0.718603	Hnrnph1
row_3129	0.00921621	0.990454	6.7957	1	1731.7	0.827366	Prdm2
row_11503	0.009274	0.990454	6.78449	1	1731.7	-1.71271	Rps10
row_5559	0.00936694	0.990454	6.76663	1	1731.7	-0.916505	Fam57b
row_4580	0.00940629	0.990454	6.75911	1	1731.7	-1.93882	Zfp422
row_11959	0.00952247	0.990454	6.73713	1	1731.7	-0.714625	Npc1
row_1353	0.00953799	0.990454	6.73421	1	1731.7	-2.17815	Tyro3
row_10287	0.00963371	0.990454	6.71633	1	1731.7	-1.96941	6330576A10Rik
row_0241	0.00963506	0.990454	6.71608	1	1731.7	-0.285339	Map2
row_12621	0.00963839	0.990454	6.71546	1	1731.7	1.01451	Tctn3
row_2327	0.00967964	0.990454	6.70781	1	1731.7	1.44806	Usp53
row_10710	0.00976064	0.990454	6.6929	1	1731.7	10	Shisal1
row_7227	0.00991886	0.990454	6.66412	1	1731.7	0.980007	Epm2a
row_0894	0.0100804	0.990454	6.63522	1	1731.7	-1.24208	Nacc2
row_0426	0.0100818	0.990454	6.63498	1	1731.7	10	Nckap5
row_8716	0.0103281	0.990454	6.59182	1	1731.7	10	Grin2c
row_9390	0.0103611	0.990454	6.58612	1	1731.7	-2.46738	Mrpl32
row_13203	0.0103905	0.990454	6.58106	1	1731.7	0.873048	mt-Co3
row_5009	0.0107395	0.990454	6.52205	1	1731.7	2.96843	Zfp568
row_6685	0.0107926	0.990454	6.51324	1	1731.7	-0.58917	AI593442
row_6294	0.0109379	0.990454	6.48938	1	1731.7	-1.02065	Wdr59
row_12700	0.0109419	0.990454	6.48873	1	1731.7	1.05499	Atp5md
row_3483	0.011025	0.990454	6.47523	1	1731.7	0.944144	Lcorl
row_3237	0.0110528	0.990454	6.47073	1	1731.7	-0.996126	Dvl1
row_9814	0.0110668	0.990454	6.46847	1	1731.7	-0.813283	Slc30a5
row_11957	0.0110786	0.990454	6.46657	1	1731.7	-0.607679	Riok3
row_11436	0.0111611	0.990454	6.45334	1	1731.7	10	Nubp2
row_10918	0.0112912	0.990454	6.43267	1	1731.7	-0.426826	Clec16a
row_1632	0.0113424	0.990454	6.4246	1	1731.7	-1.27825	Rab5if
row_5494	0.0114413	0.990454	6.40913	1	1731.7	1.97898	Coq7
row_10452	0.0114856	0.990454	6.40225	1	1731.7	-1.12875	Slc25a32
row_10401	0.0115843	0.990454	6.387	1	1731.7	1.67946	Otulin
row_7376	0.011685	0.990454	6.37157	1	1731.7	10	Smpdl3a
row_6195	0.0117885	0.990454	6.35587	1	1731.7	-0.380944	Ndrg4
row_2417	0.0118335	0.990454	6.34908	1	1731.7	-0.721528	Adgrl2
row_3571	0.011912	0.990454	6.33732	1	1731.7	-1.37801	Aasdh
row_1716	0.0119603	0.990454	6.33012	1	1731.7	-0.975207	Slc9a8
row_7061	0.0120012	0.990454	6.32403	1	1731.7	-2.2197	Slc25a20
row_12352	0.0121319	0.990454	6.30476	1	1731.7	-10	1500032F14Rik
row_7984	0.0121371	0.990454	6.30399	1	1731.7	-2.44316	Mpg
row_6438	0.0122569	0.990454	6.28652	1	1731.7	-1.59919	Gm32014
row_2293	0.0125895	0.990454	6.23891	1	1731.7	0.871436	Extl2
row_1466	0.0126559	0.990454	6.22956	1	1731.7	-1.92787	1700037H04Rik
row_13003	0.0127044	0.990454	6.22275	1	1731.7	0.589061	Hdac8
row_4760	0.0127396	0.990454	6.21784	1	1731.7	10	Gm44257
row_0921	0.0127477	0.990454	6.21671	1	1731.7	10	Brd3os
row_9631	0.0128156	0.990454	6.20727	1	1731.7	-0.923441	Cdc14b
row_1083	0.0128434	0.990454	6.20342	1	1731.7	0.471981	Galnt13
row_1434	0.0128689	0.990454	6.1999	1	1731.7	0.666521	Anapc1
row_12781	0.0129864	0.990454	6.18376	1	1731.7	-10	Timm17b
row_2558	0.0129989	0.990454	6.18205	1	1731.7	-1.55494	Nol6
row_8855	0.0130055	0.990454	6.18115	1	1731.7	10	AC241534.1
row_6485	0.013014	0.990454	6.17998	1	1731.7	-1.0987	Dnmt1
row_11866	0.0131055	0.990454	6.16755	1	1731.7	-1.43201	Rmdn2
row_10264	0.0131145	0.990454	6.16633	1	1731.7	-1.77859	Mtrf1
row_9462	0.0131418	0.990454	6.16263	1	1731.7	1.75723	Tubb2b
row_5784	0.0132167	0.990454	6.15254	1	1731.7	-1.64332	Champ1
row_11804	0.0132383	0.990454	6.14965	1	1731.7	-1.56365	Twsg1
row_9821	0.0132862	0.990454	6.14324	1	1731.7	-0.598856	Nln
row_5388	0.0133056	0.990454	6.14065	1	1731.7	-10	P4ha3
row_1132	0.0135264	0.990454	6.11145	1	1731.7	2.92333	Myo3b
row_6714	0.0137036	0.990454	6.08837	1	1731.7	1.28939	Lingo1
row_1843	0.0138405	0.990454	6.07074	1	1731.7	-10	Bhlhe22
row_9261	0.0140049	0.990454	6.04981	1	1731.7	10	Gm47167
row_3883	0.0141138	0.990454	6.03608	1	1731.7	-1.61747	Aacs
row_5043	0.0142931	0.990454	6.01372	1	1731.7	-0.686483	Scn1b
row_11715	0.0143186	0.990454	6.01057	1	1731.7	10	Rrp36
row_4037	0.0144116	0.990454	5.99911	1	1731.7	1.18345	Tnrc18
row_1334	0.0146494	0.990454	5.97014	1	1731.7	-0.518933	Disp2
row_6684	0.0149207	0.990454	5.93767	1	1731.7	-0.97413	Zc3h12c
row_4542	0.0150164	0.990454	5.92637	1	1731.7	-3.00887	Rpusd3
row_12643	0.0152453	0.990454	5.89963	1	1731.7	0.603905	Crtac1
row_11376	0.0152767	0.990454	5.89599	1	1731.7	-1.15138	Zfp983
row_11938	0.0153441	0.990454	5.88821	1	1731.7	-0.896229	Mpp7
row_11604	0.0155411	0.990454	5.86567	1	1731.7	-1.41213	Rnf5
row_7385	0.0156748	0.990454	5.85054	1	1731.7	-0.75902	Micu1
row_0169	0.0157117	0.990454	5.84639	1	1731.7	-1.01407	1700019D03Rik
row_0027	0.0157827	0.990454	5.83842	1	1731.7	0.549265	Arfgef1
row_2254	0.0157972	0.990454	5.8368	1	1731.7	1.68827	Rbm15
row_10186	0.0157997	0.990454	5.83653	1	1731.7	10	Zfp395
row_2154	0.0159525	0.990454	5.81953	1	1731.7	-1.88446	Golph3l
row_8321	0.0159777	0.990454	5.81675	1	1731.7	2.81379	Mir22hg
row_3725	0.0160783	0.990454	5.80568	1	1731.7	-0.526092	Grk3
row_8051	0.0160785	0.990454	5.80566	1	1731.7	10	Zfp354b
row_8707	0.0160982	0.990454	5.80349	1	1731.7	10	Sstr2
row_13051	0.0161468	0.990454	5.79818	1	1731.7	-0.93555	Trmt2b
row_10316	0.016223	0.990454	5.78986	1	1731.7	-0.434466	Dzip1
row_7127	0.0162544	0.990454	5.78645	1	1731.7	0.738731	Oxsr1
row_7350	0.0162559	0.990454	5.78629	1	1731.7	1.46682	Rtn4ip1
row_10523	0.0163262	0.990454	5.77868	1	1731.7	10	Lrrc6
row_5853	0.0164375	0.990454	5.7667	1	1731.7	-0.568021	Purg
row_9773	0.0165701	0.990454	5.75254	1	1731.7	0.560024	Pde8b
row_7438	0.0165778	0.990454	5.75172	1	1731.7	-0.200117	Ank3
row_2880	0.0165982	0.990454	5.74955	1	1731.7	2.9274	AU022252
row_0466	0.0166032	0.990454	5.74902	1	1731.7	10	Gm19461
row_8510	0.0167427	0.990454	5.73427	1	1731.7	1.875	Snx11
row_0805	0.0167511	0.990454	5.73339	1	1731.7	0.699195	Usp6nl
row_0551	0.0167571	0.990454	5.73276	1	1731.7	1.19726	Stx6
row_6094	0.016763	0.990454	5.73214	1	1731.7	1.4291	Rfx1
row_11118	0.0167894	0.990454	5.72937	1	1731.7	-1.04902	Lrrc58
row_2927	0.0170278	0.990454	5.70453	1	1731.7	10	Snip1
row_3399	0.0173085	0.990454	5.67574	1	1731.7	-0.944776	Slc4a1ap
row_2240	0.0175659	0.990454	5.64976	1	1731.7	10	Inka2
row_10322	0.0175758	0.990454	5.64876	1	1731.7	-0.460822	Mbnl2
row_4277	0.0177319	0.990454	5.63321	1	1731.7	-1.05354	Zfp746
row_4093	0.0179094	0.990454	5.61569	1	1731.7	-3.39866	Gm26597
row_9432	0.0181136	0.990454	5.59576	1	1731.7	-0.564969	Ripor2
row_4963	0.0181215	0.990454	5.59499	1	1731.7	-1.69043	Ttc9b
row_7149	0.0181515	0.990454	5.59209	1	1731.7	2.86524	Sec22c
row_12911	0.0183993	0.990454	5.56827	1	1731.7	2.24533	Zfp275
row_12434	0.0186026	0.990454	5.54896	1	1731.7	-1.6553	Gm14966
row_8085	0.018765	0.990454	5.5337	1	1731.7	-0.828162	P4ha2
row_4822	0.0187946	0.990454	5.53094	1	1731.7	10	Zfp954
row_10376	0.0188904	0.990454	5.52201	1	1731.7	-0.93219	Mtmr12
row_2123	0.0189998	0.990454	5.51187	1	1731.7	2.10139	Them4
row_2393	0.0190304	0.990454	5.50905	1	1731.7	-1.23073	Gtf2b
row_4559	0.0190475	0.990454	5.50747	1	1731.7	2.87232	Vgll4
row_3691	0.0190487	0.990454	5.50736	1	1731.7	10	Gm26779
row_3088	0.0190822	0.990454	5.50428	1	1731.7	-1.16808	Ddost
row_11261	0.0191567	0.990454	5.49744	1	1731.7	-1.47191	Cbr1
row_6381	0.0191811	0.990454	5.49521	1	1731.7	-1.75262	Dbndd1
row_11367	0.0192954	0.990454	5.48479	1	1731.7	-0.722794	Spaca6
row_2993	0.0193939	0.990454	5.47586	1	1731.7	10	Nkain1
row_10502	0.019473	0.990454	5.46872	1	1731.7	10	Trmt12
row_6241	0.0195501	0.990454	5.4618	1	1731.7	10	Thap11
row_12751	0.0196964	0.990454	5.44873	1	1731.7	1.43797	Fam204a
row_8408	0.0197055	0.990454	5.44792	1	1731.7	10	Pex12
row_6780	0.0197319	0.990454	5.44557	1	1731.7	0.847248	Aagab
row_8963	0.0197463	0.990454	5.44429	1	1731.7	-1.17611	Twistnb
row_10574	0.0200389	0.990454	5.41852	1	1731.7	-1.01152	Sharpin
row_4366	0.0201166	0.990454	5.41175	1	1731.7	2.1257	Usp39
row_9794	0.0202233	0.990454	5.40248	1	1731.7	1.52501	Utp15
row_5191	0.0202373	0.990454	5.40127	1	1731.7	-0.626771	Nipa1
row_8042	0.0203271	0.990454	5.39352	1	1731.7	-1.68716	Maml1
row_11561	0.0204823	0.990454	5.3802	1	1731.7	-3.3597	Gm50046
row_10177	0.020548	0.990454	5.3746	1	1731.7	-10	9630015K15Rik
row_13100	0.0207413	0.990454	5.35822	1	1731.7	-1.15371	Atg4a
row_1414	0.0208324	0.990454	5.35055	1	1731.7	-2.64221	Gm27003
row_9017	0.0208934	0.990454	5.34544	1	1731.7	0.304517	Ralgapa1
row_9767	0.0210601	0.990454	5.33154	1	1731.7	-0.621221	Scamp1
row_5590	0.0210657	0.990454	5.33108	1	1731.7	-3.25201	Gm28198
row_2837	0.0210891	0.990454	5.32913	1	1731.7	0.935487	Uqcrh
row_11942	0.021289	0.990454	5.31264	1	1731.7	0.506659	Ccny
row_5153	0.0213346	0.990454	5.30891	1	1731.7	10	Grwd1
row_10689	0.021374	0.990454	5.30567	1	1731.7	-0.639813	Sept3
row_2086	0.0214295	0.990454	5.30115	1	1731.7	1.29909	Mtx1
row_12077	0.0214334	0.990454	5.30083	1	1731.7	-3.22343	Pcdha6
row_8057	0.0214624	0.990454	5.29847	1	1731.7	10	Nhp2
row_7951	0.021516	0.990454	5.29411	1	1731.7	0.64573	Bcl11a
row_9638	0.0215679	0.990454	5.2899	1	1731.7	-0.454171	Cntnap3
row_6582	0.0216329	0.990454	5.28464	1	1731.7	2.72764	Siae
row_9385	0.0216934	0.990454	5.27976	1	1731.7	0.583898	Tbce
row_5473	0.0217145	0.990454	5.27806	1	1731.7	-0.825024	Copb1
row_9605	0.0217733	0.990454	5.27335	1	1731.7	0.708125	Hnrnpk
row_11949	0.0219055	0.990454	5.26277	1	1731.7	1.38306	Snrpd1
row_2962	0.0219764	0.990454	5.25713	1	1731.7	1.87342	Hpca
row_4718	0.0221351	0.990454	5.24457	1	1731.7	-0.399497	Etnk1
row_4178	0.0222632	0.990454	5.2345	1	1731.7	-0.775032	Arf5
row_11404	0.0222883	0.990454	5.23253	1	1731.7	-0.413578	Atp6v0c
row_8865	0.0223157	0.990454	5.23039	1	1731.7	-0.481085	Atad2b
row_6247	0.0224236	0.990454	5.22197	1	1731.7	0.816911	Nfatc3
row_6338	0.0225972	0.990454	5.20852	1	1731.7	2.76708	A130014A01Rik
row_12960	0.022688	0.990454	5.20154	1	1731.7	0.620905	Gk
row_0064	0.0227137	0.990454	5.19956	1	1731.7	0.250802	Rims1
row_4907	0.0230029	0.990454	5.1775	1	1731.7	-1.28082	Zfp235
row_9321	0.0230261	0.990454	5.17574	1	1731.7	-0.496087	Klc1
row_12482	0.0230745	0.990454	5.17209	1	1731.7	0.714446	Bscl2
row_3693	0.0231024	0.990454	5.16998	1	1731.7	1.47465	Zfp932
row_8992	0.0231778	0.990454	5.1643	1	1731.7	1.43472	G2e3
row_12543	0.0232347	0.990454	5.16003	1	1731.7	1.57195	Trpm3
row_6557	0.0232819	0.990454	5.1565	1	1731.7	-1.22941	Ets1
row_9398	0.0233051	0.990454	5.15476	1	1731.7	0.764355	Rala
row_5819	0.0233207	0.990454	5.15359	1	1731.7	1.16656	Adam9
row_8059	0.0233278	0.990454	5.15307	1	1731.7	-1.57766	N4bp3
row_4715	0.0235875	0.990454	5.13379	1	1731.7	-0.896345	Cmas
row_1203	0.0237101	0.990454	5.12476	1	1731.7	1.39279	Ssrp1
row_0108	0.0237276	0.990454	5.12348	1	1731.7	2.6875	Mgat4a
row_0928	0.0237806	0.990454	5.11959	1	1731.7	-1.92489	Mrps2
row_9270	0.0237983	0.990454	5.1183	1	1731.7	10	Snhg10
row_13187	0.0241171	0.990454	5.09514	1	1731.7	-1.35437	Hccs
row_1629	0.0242027	0.990454	5.08898	1	1731.7	10	Gm14169
row_12689	0.0244956	0.990454	5.06806	1	1731.7	-0.717014	Arl3
row_12757	0.024511	0.990454	5.06697	1	1731.7	1.08718	Grk5
row_7880	0.0245435	0.990454	5.06466	1	1731.7	-1.37535	Mrps24
row_7919	0.0245572	0.990454	5.06369	1	1731.7	0.662637	Actr2
row_1941	0.0246287	0.990454	5.05864	1	1731.7	0.654907	Lhfp
row_0656	0.0246348	0.990454	5.0582	1	1731.7	-0.787702	Pea15a
row_12086	0.0248959	0.990454	5.03988	1	1731.7	-0.806328	Pcdhac2
row_4643	0.0249258	0.990454	5.0378	1	1731.7	-1.15554	Nop2
row_11891	0.0249844	0.990454	5.03372	1	1731.7	1.83951	Dync2li1
row_8193	0.0249892	0.990454	5.03339	1	1731.7	0.525962	Arhgap44
row_3038	0.0250481	0.990454	5.02929	1	1731.7	2.62997	Sh3bgrl3
row_10432	0.0251053	0.990454	5.02533	1	1731.7	-0.770333	Rnf19a
row_10494	0.0251439	0.990454	5.02266	1	1731.7	1.65978	Zhx1
row_11539	0.0251828	0.990454	5.01998	1	1731.7	-0.595365	Btbd9
row_9647	0.0252246	0.990454	5.0171	1	1731.7	10	Zfp712
row_12752	0.0252548	0.990454	5.01502	1	1731.7	0.859953	Cacul1
row_2499	0.0252694	0.990454	5.01402	1	1731.7	0.35865	Mmp16
row_4064	0.0253331	0.990454	5.00965	1	1731.7	-0.896706	Tecpr1
row_3064	0.0254507	0.990454	5.00161	1	1731.7	-1.36602	Gale
row_5228	0.0254782	0.990454	4.99973	1	1731.7	-10	Gm26827
row_10763	0.0255274	0.990454	4.99638	1	1731.7	0.944005	Pdzrn4
row_10725	0.0255376	0.990454	4.99569	1	1731.7	1.0747	Tbc1d22a
row_7867	0.0255651	0.990454	4.99382	1	1731.7	-1.5023	Zmat5
row_1091	0.0256176	0.990454	4.99026	1	1731.7	-10	Gm11099
row_2872	0.0257485	0.990454	4.98142	1	1731.7	-0.977263	Kdm4a
row_9304	0.0260737	0.990454	4.95964	1	1731.7	-1.74047	Zfp839
row_6620	0.0261227	0.990454	4.95639	1	1731.7	1.913	Trappc4
row_9011	0.0262911	0.990454	4.94525	1	1731.7	1.76083	Srp54a
row_11937	0.0263396	0.990454	4.94205	1	1731.7	10	Armc4
row_10337	0.0263786	0.990454	4.93948	1	1731.7	-1.15611	Tmtc4
row_5743	0.0265036	0.990454	4.93129	1	1731.7	10	Snapc2
row_8810	0.0265338	0.990454	4.92932	1	1731.7	2.67689	Alyref
row_11487	0.0269553	0.990454	4.90201	1	1731.7	-1.44704	Bnip1
row_2115	0.0269586	0.990454	4.9018	1	1731.7	-1.50108	Crtc2
row_3968	0.0269837	0.990454	4.90019	1	1731.7	-1.21424	Ap1s1
row_12466	0.0270379	0.990454	4.89671	1	1731.7	1.00001	Atl3
row_0576	0.0270799	0.990454	4.89402	1	1731.7	0.361177	Rabgap1l
row_4014	0.0271661	0.990454	4.88852	1	1731.7	10	Gpr146
row_4374	0.0273348	0.990454	4.8778	1	1731.7	-0.908026	Tgoln1
row_11061	0.0273429	0.990454	4.87729	1	1731.7	-10	Gm15743
row_6021	0.0273672	0.990454	4.87575	1	1731.7	10	Mrpl34
row_8464	0.0274728	0.990454	4.86909	1	1731.7	-0.357611	Msi2
row_3164	0.0275524	0.990454	4.86408	1	1731.7	10	Cenps
row_4157	0.0275762	0.990454	4.86258	1	1731.7	0.32316	Cttnbp2
row_13197	0.0276952	0.990454	4.85514	1	1731.7	0.802876	mt-Nd1
row_8885	0.0278003	0.990454	4.84858	1	1731.7	2.17602	Rad51ap2
row_8635	0.0278412	0.990454	4.84604	1	1731.7	10	Hexim2
row_6107	0.0280091	0.990454	4.83564	1	1731.7	-1.25865	Nacc1
row_2951	0.0281714	0.990454	4.82565	1	1731.7	-0.854032	Dlgap3
row_9992	0.02855	0.990454	4.80258	1	1731.7	-2.33479	Phf7
row_9591	0.0287292	0.990454	4.79177	1	1731.7	2.04732	Gm47071
row_8118	0.0288593	0.990454	4.78396	1	1731.7	-3.68373	Hist3h2a
row_4695	0.0289995	0.990454	4.77559	1	1731.7	-0.526012	Atf7ip
row_5742	0.0290182	0.990454	4.77448	1	1731.7	-1.04895	Map2k7
row_1112	0.0290258	0.990454	4.77403	1	1731.7	0.71899	Ttc21b
row_3456	0.0290741	0.990454	4.77116	1	1731.7	-0.540673	Jakmip1
row_2824	0.0291086	0.990454	4.76911	1	1731.7	0.316944	Faf1
row_11717	0.0291191	0.990454	4.76849	1	1731.7	-1.73623	Mea1
row_1355	0.0291523	0.990454	4.76652	1	1731.7	-0.926943	Mapkbp1
row_7989	0.0291697	0.990454	4.76549	1	1731.7	0.723464	Fbxw11
row_7803	0.0293346	0.990454	4.75576	1	1731.7	1.46926	Stat2
row_4151	0.0293512	0.990454	4.75478	1	1731.7	-1.42058	Foxp2
row_11686	0.0294548	0.990454	4.7487	1	1731.7	-1.1098	Tmem151b
row_11707	0.0296223	0.990454	4.73891	1	1731.7	-10	Crip3
row_12396	0.0297905	0.990454	4.72915	1	1731.7	1.39655	Efemp2
row_10859	0.0299137	0.990454	4.72203	1	1731.7	2.07764	Myg1
row_4169	0.0302249	0.990454	4.70419	1	1731.7	-0.865347	Ndufa5
row_8047	0.0303832	0.990454	4.69518	1	1731.7	0.906937	Zfp354c
row_3042	0.0304993	0.990454	4.68861	1	1731.7	10	Extl1
row_5085	0.0305808	0.990454	4.68402	1	1731.7	-1.31882	Zfp975
row_7231	0.0306197	0.990454	4.68183	1	1731.7	1.77966	Ltv1
row_6456	0.0308424	0.990454	4.66934	1	1731.7	-1.38639	Mre11a
row_9802	0.0310474	0.990454	4.65794	1	1731.7	-0.300369	Map1b
row_7697	0.0311198	0.990454	4.65393	1	1731.7	-0.547878	Lin7a
row_3803	0.0311707	0.990454	4.65111	1	1731.7	-0.420818	Hectd4
row_4440	0.0312884	0.990454	4.64462	1	1731.7	1.74818	Nfu1
row_9463	0.0314598	0.990454	4.63522	1	1731.7	10	Psmg4
row_0623	0.0316018	0.990454	4.62748	1	1731.7	1.74155	Aldh9a1
row_12557	0.0316188	0.990454	4.62655	1	1731.7	1.12478	Vldlr
row_11251	0.0317411	0.990454	4.61991	1	1731.7	10	Gm10785
row_0500	0.0317658	0.990454	4.61857	1	1731.7	2.58721	Gm26930
row_5729	0.0317667	0.990454	4.61852	1	1731.7	-0.832573	Arhgef18
row_10828	0.0317719	0.990454	4.61824	1	1731.7	1.72283	Cox14
row_5433	0.0322526	0.990454	4.59242	1	1731.7	-1.18372	Dchs1
row_10399	0.0323882	0.990454	4.58521	1	1731.7	10	Gm36899
row_11174	0.0324796	0.990454	4.58037	1	1731.7	-0.657348	Tomm70a
row_12201	0.032543	0.990454	4.57702	1	1731.7	-0.573623	Chsy3
row_0712	0.0325742	0.990454	4.57537	1	1731.7	0.987469	Fbxo28
row_0228	0.032577	0.990454	4.57522	1	1731.7	-1.67137	Zdbf2
row_2771	0.0326591	0.990454	4.5709	1	1731.7	0.226657	Sgip1
row_2553	0.0327569	0.990454	4.56576	1	1731.7	1.55765	Smu1
row_0702	0.0327779	0.990454	4.56466	1	1731.7	-1.62102	Pycr2
row_12240	0.0328568	0.990454	4.56054	1	1731.7	10	Grp
row_5214	0.0328595	0.990454	4.56039	1	1731.7	-1.23874	Klf13
row_3933	0.0329747	0.990454	4.55439	1	1731.7	-0.800409	Stx1a
row_4459	0.0331083	0.990454	4.54744	1	1731.7	-0.385437	Podxl2
row_11599	0.0331605	0.990454	4.54474	1	1731.7	2.56515	Col11a2
row_1003	0.0333122	0.990454	4.5369	1	1731.7	1.6741	Ak1
row_10600	0.0333427	0.990454	4.53533	1	1731.7	10	Gm49527
row_11092	0.0333578	0.990454	4.53456	1	1731.7	-2.38835	Umps
row_10595	0.0333965	0.990454	4.53257	1	1731.7	1.11726	Lrrc24
row_2144	0.0334895	0.990454	4.52779	1	1731.7	-0.878827	Sema6c
row_8460	0.0335388	0.990454	4.52527	1	1731.7	10	Gm15892
row_4076	0.0336556	0.990454	4.51931	1	1731.7	-0.988012	Cpsf4
row_9741	0.0336557	0.990454	4.5193	1	1731.7	2.643	Vcan
row_6519	0.0337363	0.990454	4.5152	1	1731.7	1.04045	Ecsit
row_2702	0.033855	0.990454	4.50917	1	1731.7	0.378497	Brinp1
row_2800	0.0340685	0.990454	4.49839	1	1731.7	-0.784882	Czib
row_1800	0.0342137	0.990454	4.4911	1	1731.7	-1.47372	Ppdpf
row_0373	0.0342398	0.990454	4.48979	1	1731.7	1.14198	Ppp1r7
row_11135	0.0342834	0.990454	4.48761	1	1731.7	2.01378	Qtrt2
row_13172	0.0344227	0.990454	4.48066	1	1731.7	1.05615	Mospd2
row_10536	0.0346034	0.990454	4.47169	1	1731.7	-1.15211	Peg13
row_11051	0.0346503	0.990454	4.46937	1	1731.7	10	4632428C04Rik
row_10027	0.0347922	0.990454	4.46237	1	1731.7	1.73384	Tspan14
row_1754	0.03483	0.990454	4.46051	1	1731.7	1.58982	Gm14443
row_11913	0.0348859	0.990454	4.45776	1	1731.7	0.746678	Ppp1r21
row_3881	0.0349099	0.990454	4.45659	1	1731.7	1.49427	Dhx37
row_7565	0.0349106	0.990454	4.45655	1	1731.7	-1.60692	Pias4
row_3055	0.0349241	0.990454	4.45589	1	1731.7	-3.74805	Ncmap
row_0032	0.0349562	0.990454	4.45432	1	1731.7	-1.94756	Slco5a1
row_0757	0.0349651	0.990454	4.45388	1	1731.7	10	Traf5
row_8024	0.0350243	0.990454	4.45098	1	1731.7	-10	Fndc9
row_6637	0.035161	0.990454	4.44431	1	1731.7	10	Mpzl3
row_11670	0.0352045	0.990454	4.4422	1	1731.7	-3.05833	Adgrf2
row_2538	0.0353097	0.990454	4.43709	1	1731.7	1.14222	Cnr1
row_7038	0.035335	0.990454	4.43586	1	1731.7	-0.70333	Rnf123
row_11835	0.0353859	0.990454	4.4334	1	1731.7	-10	Togaram2
row_3318	0.0353952	0.990454	4.43295	1	1731.7	-0.310296	Srpk2
row_4551	0.0354938	0.990454	4.42819	1	1731.7	-0.973973	Sec13
row_2466	0.0355216	0.990454	4.42685	1	1731.7	0.360599	Clvs1
row_3533	0.0356206	0.990454	4.42209	1	1731.7	-1.15955	Bend4
row_7268	0.0356688	0.990454	4.41978	1	1731.7	-3.42639	Enpp1
row_2679	0.0356986	0.990454	4.41834	1	1731.7	-1.43884	Ptbp3
row_1425	0.0357244	0.990454	4.41711	1	1731.7	0.663673	Stard7
row_5752	0.0357521	0.990454	4.41578	1	1731.7	0.195311	Fam155a
row_8769	0.0358392	0.990454	4.41162	1	1731.7	-1.42506	Tha1
row_1283	0.0358416	0.990454	4.41151	1	1731.7	1.70888	Rcn1
row_3891	0.0358465	0.990454	4.41127	1	1731.7	-0.413185	Rimbp2
row_7355	0.0361242	0.990454	4.39807	1	1731.7	0.747152	Hace1
row_1055	0.0361959	0.990454	4.39468	1	1731.7	-0.407686	Scai
row_11710	0.0362323	0.990454	4.39297	1	1731.7	-1.66727	Srf
row_3914	0.0362454	0.990454	4.39235	1	1731.7	-0.963534	Sbds
row_1693	0.0362467	0.990454	4.39229	1	1731.7	2.01607	Zfp335os
row_5662	0.0362718	0.990454	4.3911	1	1731.7	10	Pwwp2b
row_5174	0.0362748	0.990454	4.39096	1	1731.7	-0.803211	Zdhhc13
row_11992	0.0362969	0.990454	4.38992	1	1731.7	1.73601	2700062C07Rik
row_11445	0.036396	0.990454	4.38526	1	1731.7	-1.69932	BC003965
row_3157	0.0364315	0.990454	4.3836	1	1731.7	10	Masp2
row_6311	0.0364336	0.990454	4.38349	1	1731.7	10	Nudt7
row_4462	0.0366147	0.990454	4.37502	1	1731.7	-0.889433	Plxna1
row_6475	0.0366188	0.990454	4.37483	1	1731.7	0.852043	Zfp846
row_12167	0.0366662	0.990454	4.37262	1	1731.7	-1.03133	Fem1c
row_8729	0.0366887	0.990454	4.37157	1	1731.7	1.4834	Mrps7
row_1350	0.0367371	0.990454	4.36932	1	1731.7	2.69473	Itpka
row_4639	0.0368536	0.990454	4.36391	1	1731.7	-10	4930557K07Rik
row_6547	0.0368733	0.990454	4.363	1	1731.7	0.980223	Adamts15
row_0325	0.0371588	0.990454	4.34983	1	1731.7	0.642748	Cab39
row_5602	0.0371631	0.990454	4.34963	1	1731.7	-1.07828	Stx4a
row_3111	0.0372385	0.990454	4.34617	1	1731.7	10	Mfap2
row_5646	0.0374272	0.990454	4.33754	1	1731.7	0.834514	Adam12
row_12660	0.0374428	0.990454	4.33683	1	1731.7	-1.03346	Hif1an
row_4008	0.037467	0.990454	4.33573	1	1731.7	2.01484	Dnaaf5
row_6978	0.037488	0.990454	4.33477	1	1731.7	1.98009	Srprb
row_5739	0.0375529	0.990454	4.33182	1	1731.7	1.73548	4932443L11Rik
row_0422	0.037823	0.990454	4.31959	1	1731.7	0.276131	Dpp10
row_0568	0.0378323	0.990454	4.31917	1	1731.7	-0.262182	Rasal2
row_10080	0.0378963	0.990454	4.31628	1	1731.7	10	Lrp10
row_12919	0.0379751	0.990454	4.31274	1	1731.7	-0.658031	Idh3g
row_10296	0.0380204	0.990454	4.31071	1	1731.7	10	1700087I21Rik
row_11407	0.0380278	0.990454	4.31038	1	1731.7	-1.63941	Tedc2
row_10674	0.0381954	0.990454	4.30288	1	1731.7	1.19219	Zc3h7b
row_4416	0.0382199	0.990454	4.30178	1	1731.7	-0.866132	Rab11fip5
row_11301	0.0382398	0.990454	4.30089	1	1731.7	0.505937	Tulp4
row_9822	0.0382809	0.990454	4.29906	1	1731.7	-0.791549	Sgtb
row_5576	0.0382973	0.990454	4.29833	1	1731.7	-1.20575	Zfp771
row_5843	0.0383089	0.990454	4.29782	1	1731.7	-10	Adgra2
row_12168	0.0384632	0.990454	4.29096	1	1731.7	-0.999586	Tmed7
row_4209	0.0387493	0.990454	4.27833	1	1731.7	10	Plxna4os3
row_7395	0.0387916	0.990454	4.27647	1	1731.7	-0.886126	Sgpl1
row_10255	0.0389115	0.990454	4.27122	1	1731.7	-0.25082	Enox1
row_7157	0.0389235	0.990454	4.27069	1	1731.7	-0.84911	Higd1a
row_4587	0.0389304	0.990454	4.27039	1	1731.7	-0.832415	Csgalnact2
row_2508	0.0392199	0.990454	4.25777	1	1731.7	0.539437	Usp45
row_11446	0.0393973	0.990454	4.25009	1	1731.7	-0.946087	Unkl
row_5664	0.0394792	0.990454	4.24655	1	1731.7	-1.05604	Cfap46
row_8563	0.0394812	0.990454	4.24646	1	1731.7	0.968097	Krt222
row_2316	0.0395134	0.990454	4.24508	1	1731.7	-2.71212	F3
row_12147	0.0395493	0.990454	4.24353	1	1731.7	0.361177	Kctd16
row_12447	0.039563	0.990454	4.24294	1	1731.7	10	Ppp1r14b
row_8100	0.0396803	0.990454	4.2379	1	1731.7	-0.756833	G3bp1
row_12005	0.0397013	0.990454	4.237	1	1731.7	0.549162	Rit2
row_9110	0.0397555	0.990454	4.23468	1	1731.7	-1.42506	Gm48226
row_9768	0.0399435	0.990454	4.22665	1	1731.7	10	Gm9776
row_11672	0.039983	0.990454	4.22497	1	1731.7	0.626318	Tnfrsf21
row_8662	0.0400146	0.990454	4.22363	1	1731.7	10	Ace
row_9885	0.040027	0.990454	4.2231	1	1731.7	10	Gm3248
row_4408	0.0401483	0.990454	4.21795	1	1731.7	-0.861455	Nagk
row_1432	0.0404011	0.990454	4.20728	1	1731.7	-1.26528	Bcl2l11
row_11917	0.0404185	0.990454	4.20654	1	1731.7	10	Adcyap1
row_7245	0.0404622	0.990454	4.20471	1	1731.7	0.934065	Reps1
row_0361	0.040559	0.990454	4.20064	1	1731.7	2.01207	Asb1
row_2167	0.0406446	0.990454	4.19706	1	1731.7	-1.02506	Plekho1
row_8583	0.0407015	0.990454	4.19468	1	1731.7	10	Naglu
row_10491	0.0407135	0.990454	4.19418	1	1731.7	0.997969	Tbc1d31
row_7513	0.0407464	0.990454	4.19281	1	1731.7	-2.2247	Kiss1r
row_10995	0.0407632	0.990454	4.19211	1	1731.7	-1.00946	2510002D24Rik
row_7229	0.0408676	0.990454	4.18776	1	1731.7	10	Sf3b5
row_11003	0.0409374	0.990454	4.18486	1	1731.7	-0.757198	Eif2b5
row_12481	0.0410555	0.990454	4.17996	1	1731.7	0.933483	Gng3
row_12594	0.0410752	0.990454	4.17915	1	1731.7	10	A830019P07Rik
row_7356	0.0411294	0.990454	4.17691	1	1731.7	0.281324	Grik2
row_10641	0.0411389	0.990454	4.17651	1	1731.7	1.04123	Fam227a
row_7641	0.0412397	0.990454	4.17236	1	1731.7	10	Gas2l3
row_6083	0.0412766	0.990454	4.17084	1	1731.7	1.67379	Ndufb7
row_2604	0.0413012	0.990454	4.16983	1	1731.7	-0.939841	Gne
row_1520	0.0414004	0.990454	4.16575	1	1731.7	2.66437	Rbbp9
row_3967	0.041615	0.990454	4.15698	1	1731.7	-0.72439	Vgf
row_2782	0.0417573	0.990454	4.15118	1	1731.7	-1.12006	Dhcr24
row_10426	0.0417928	0.990454	4.14974	1	1731.7	2.76227	Kcns2
row_9520	0.0418337	0.990454	4.14808	1	1731.7	10	A330033J07Rik
row_11849	0.0419484	0.990454	4.14343	1	1731.7	-0.284584	Birc6
row_6364	0.0419497	0.990454	4.14338	1	1731.7	0.359309	Ankrd11
row_7033	0.041983	0.990454	4.14203	1	1731.7	1.21181	Mon1a
row_1376	0.0420554	0.990454	4.1391	1	1731.7	-1.0444	Tubgcp4
row_11466	0.042079	0.990454	4.13815	1	1731.7	-1.90429	Mcrip2
row_0927	0.0421083	0.990454	4.13697	1	1731.7	2.57789	Ppp1r26
row_0012	0.0421788	0.990454	4.13413	1	1731.7	0.445438	Pcmtd1
row_10286	0.0421957	0.990454	4.13346	1	1731.7	10	Gm41231
row_5601	0.0423114	0.990454	4.12881	1	1731.7	0.696914	Stx1b
row_0860	0.0423522	0.990454	4.12717	1	1731.7	2.04689	Zmynd19
row_7093	0.04257	0.990454	4.11847	1	1731.7	-2.7904	Dclk3
row_3884	0.0425998	0.990454	4.11729	1	1731.7	0.437882	Tmem132b
row_6640	0.0427011	0.990454	4.11326	1	1731.7	2.73961	Scn4b
row_8222	0.0427139	0.990454	4.11275	1	1731.7	1.07301	Cntrob
row_8284	0.0428184	0.990454	4.10861	1	1731.7	2.60316	6330403K07Rik
row_7608	0.0428855	0.990454	4.10596	1	1731.7	-0.821863	Nuak1
row_11839	0.0429074	0.990454	4.10509	1	1731.7	-0.789589	Lbh
row_0816	0.0429083	0.990454	4.10505	1	1731.7	-0.535378	Fbh1
row_12538	0.0434324	0.990454	4.08448	1	1731.7	-0.501142	Zfand5
row_3688	0.0434435	0.990454	4.08405	1	1731.7	10	Crlf2
row_2095	0.0434989	0.990454	4.08189	1	1731.7	1.63858	Flad1
row_8534	0.0435304	0.990454	4.08066	1	1731.7	1.325	Lasp1
row_4939	0.0438686	0.990454	4.06755	1	1731.7	10	Cxcl17
row_2587	0.0439734	0.990454	4.06351	1	1731.7	2.46512	Stoml2
row_3929	0.0440906	0.990454	4.05901	1	1731.7	-0.759595	Eif4h
row_12111	0.0441592	0.990454	4.05638	1	1731.7	-10	Pcdhga3
row_1687	0.0441795	0.990454	4.0556	1	1731.7	-1.25015	Acot8
row_2206	0.044254	0.990454	4.05275	1	1731.7	0.565349	Atp1a1
row_8278	0.0442732	0.990454	4.05202	1	1731.7	0.752662	Nup88
row_2458	0.0443256	0.990454	4.05001	1	1731.7	-0.773797	Impad1
row_4074	0.0443435	0.990454	4.04933	1	1731.7	1.47743	Bud31
row_0578	0.0443751	0.990454	4.04812	1	1731.7	2.62489	Gm37529
row_5452	0.0444825	0.990454	4.04403	1	1731.7	-1.18928	Swap70
row_3536	0.044488	0.990454	4.04382	1	1731.7	-10	Gm15478
row_1558	0.0444936	0.990454	4.04361	1	1731.7	-1.74837	Scrt2
row_6760	0.0445052	0.990454	4.04317	1	1731.7	0.306826	Myo9a
row_0293	0.0445604	0.990454	4.04107	1	1731.7	-0.952679	Gmppa
row_12579	0.0446938	0.990454	4.03602	1	1731.7	-0.509176	Sgms1
row_3570	0.04475	0.990454	4.03389	1	1731.7	-0.393011	C530008M17Rik
row_8558	0.045122	0.990454	4.01989	1	1731.7	-0.853889	Rapgefl1
row_3753	0.045224	0.990454	4.01607	1	1731.7	-0.543014	Cabp1
row_6697	0.0453282	0.990454	4.01218	1	1731.7	-0.545513	Idh3a
row_3165	0.0453321	0.990454	4.01204	1	1731.7	-1.24195	Pgd
row_3761	0.0453382	0.990454	4.01181	1	1731.7	-3.02935	Triap1
row_3911	0.0454757	0.990454	4.00669	1	1731.7	-0.711729	Rabgef1
row_6019	0.045479	0.990454	4.00657	1	1731.7	1.18197	Babam1
row_1884	0.0455731	0.990454	4.00308	1	1731.7	-10	Gm37459
row_10590	0.045654	0.990454	4.00008	1	1731.7	-0.3958	Kifc2
row_11857	0.0456931	0.990454	3.99863	1	1731.7	-0.627347	Strn
row_8684	0.0456934	0.990454	3.99862	1	1731.7	-0.731569	Psmd12
row_3674	0.0457088	0.990454	3.99805	1	1731.7	-0.990961	Tmed5
row_10636	0.045741	0.990454	3.99687	1	1731.7	0.892619	Tmem184b
row_5040	0.0457931	0.990454	3.99494	1	1731.7	10	Fxyd5
row_7593	0.0458069	0.990454	3.99443	1	1731.7	-1.76244	Gm15608
row_9883	0.0458972	0.990454	3.99111	1	1731.7	10	D830030K20Rik
row_12704	0.0459442	0.990454	3.98938	1	1731.7	1.21468	Sh3pxd2a
row_0887	0.0460443	0.990454	3.9857	1	1731.7	0.641633	Rabl6
row_1130	0.0463392	0.990454	3.97492	1	1731.7	10	Mettl5os
row_9837	0.0464596	0.990454	3.97054	1	1731.7	0.36073	Zswim6
row_13149	0.0466797	0.990454	3.96256	1	1731.7	-0.952599	Mbtps2
row_7390	0.0466843	0.990454	3.9624	1	1731.7	-0.4124	Spock2
row_4423	0.0467948	0.990454	3.95841	1	1731.7	-1.28318	Tprkb
row_2968	0.0468243	0.990454	3.95735	1	1731.7	0.758312	Rbbp4
row_8779	0.046832	0.990454	3.95707	1	1731.7	-1.36045	Tbc1d16
row_5916	0.0468501	0.990454	3.95642	1	1731.7	10	Aga
row_7584	0.0469227	0.990454	3.95381	1	1731.7	-1.10264	Tle2
row_3173	0.0469545	0.990454	3.95266	1	1731.7	-1.34878	Pik3cd
row_7739	0.0471029	0.990454	3.94734	1	1731.7	0.719825	Cand1
row_12400	0.0471147	0.990454	3.94692	1	1731.7	-1.50571	Rnaseh2c
row_7322	0.0471574	0.990454	3.94539	1	1731.7	1.46222	Amd1
row_11930	0.047213	0.990454	3.9434	1	1731.7	0.590412	Kif5b
row_9947	0.0474846	0.990454	3.93373	1	1731.7	0.421952	Camk2g
row_7467	0.0475334	0.990454	3.932	1	1731.7	10	S100b
row_5179	0.0475398	0.990454	3.93177	1	1731.7	-0.534806	Nell1
row_10845	0.0475783	0.990454	3.9304	1	1731.7	-0.480004	Slc4a8
row_0743	0.0476774	0.990454	3.9269	1	1731.7	-0.644522	Angel2
row_12715	0.0478076	0.990454	3.9223	1	1731.7	2.48072	Gm30541
row_9682	0.0482227	0.990454	3.90774	1	1731.7	-1.37394	Ndufs6
row_8701	0.0483789	0.990454	3.90229	1	1731.7	-2.89689	Abca9
row_2287	0.0486559	0.990454	3.89268	1	1731.7	0.317512	Rnpc3
row_7866	0.048669	0.990454	3.89222	1	1731.7	-1.37137	Uqcr10
row_2201	0.0487228	0.990454	3.89036	1	1731.7	-1.55387	Gm42869
row_1241	0.0488434	0.990454	3.8862	1	1731.7	-0.90052	Prdm11
row_8619	0.0488995	0.990454	3.88427	1	1731.7	-1.00001	Atxn7l3
row_10256	0.0489237	0.990454	3.88344	1	1731.7	-1.8328	Gm6994
row_11588	0.0490979	0.990454	3.87745	1	1731.7	-1.60513	Daxx
row_4992	0.049107	0.990454	3.87714	1	1731.7	-0.805081	Eif3k
row_10605	0.0491391	0.990454	3.87605	1	1731.7	0.294832	Rbfox2
row_12548	0.0492992	0.990454	3.87057	1	1731.7	0.688965	Fam189a2
row_10982	0.049343	0.990454	3.86908	1	1731.7	1.58922	Dgcr6
row_3420	0.0493973	0.990454	3.86723	1	1731.7	0.432067	Nsd2
row_7995	0.0494131	0.990454	3.86669	1	1731.7	10	Insyn2b
row_10402	0.0494239	0.990454	3.86632	1	1731.7	-1.40183	Otulinl
row_8718	0.0495805	0.990454	3.861	1	1731.7	-1.2225	Fads6
row_5364	0.0496826	0.990454	3.85754	1	1731.7	1.90359	Aamdc
row_5227	0.0496962	0.990454	3.85708	1	1731.7	1.10996	Selenos
row_5575	0.0497174	0.990454	3.85636	1	1731.7	-1.36006	Zfp553
row_0397	0.0497473	0.990454	3.85535	1	1731.7	-0.630476	Pign
row_12873	0.0498102	0.990454	3.85323	1	1731.7	0.872585	Phf6
row_3395	0.0498822	0.990454	3.8508	1	1731.7	-0.642394	Fndc4
row_3922	0.049896	0.990454	3.85034	1	1731.7	0.914813	Castor2

### Sheet: Pvalb_AssignNT_1
name	pval	adj_pval	f_statistic	df1	df2	lfc	Gene
row_10320	1.76099e-05	0.232697	18.5356	1	1731.7	4.51045	Gm16835
row_1533	0.000277209	0.961182	13.2729	1	1731.7	10	Sstr4
row_6866	0.000285764	0.961182	13.2154	1	1731.7	-3.41779	Tmod2
row_5196	0.00037367	0.961182	12.7095	1	1731.7	2.9267	Gabra5
row_0426	0.000454963	0.961182	12.3391	1	1731.7	10	Nckap5
row_12288	0.000521586	0.961182	12.0823	1	1731.7	2.15899	Hdhd2
row_13176	0.000757812	0.961182	11.3823	1	1731.7	-1.94732	Gpm6b
row_7340	0.000875789	0.961182	11.112	1	1731.7	1.59146	Sec63
row_0988	0.00120253	0.961182	10.5213	1	1731.7	3.3579	Pomt1
row_4781	0.00144691	0.961182	10.1777	1	1731.7	-10	Ppp1r12c
row_5437	0.00149768	0.961182	10.1138	1	1731.7	-10	Tub
row_3231	0.00150455	0.961182	10.1053	1	1731.7	-1.8071	Atad3a
row_1015	0.0015506	0.961182	10.0494	1	1731.7	-1.53585	Garnl3
row_3188	0.00176185	0.961182	9.81297	1	1731.7	-10	Dnajc11
row_7252	0.00178424	0.961182	9.78962	1	1731.7	2.32209	Map3k5
row_6348	0.0018055	0.961182	9.76772	1	1731.7	-10	Zcchc14
row_13125	0.00181574	0.961182	9.75726	1	1731.7	1.54442	Phf8
row_13051	0.00186925	0.961182	9.70358	1	1731.7	-10	Trmt2b
row_1143	0.00187833	0.961182	9.69462	1	1731.7	-3.30633	Metap1d
row_12370	0.0018926	0.961182	9.68063	1	1731.7	2.71462	Dpp3
row_1707	0.00191587	0.961182	9.65806	1	1731.7	-10	Cse1l
row_10580	0.00197618	0.961182	9.60081	1	1731.7	1.90382	Hsf1
row_7051	0.00209503	0.961182	9.49301	1	1731.7	1.77479	Usp19
row_0794	0.00209881	0.961182	9.48969	1	1731.7	10	Bend7
row_5747	0.00213895	0.961182	9.45474	1	1731.7	-10	Ccl25
row_6534	0.0022223	0.961182	9.38425	1	1731.7	-10	Eepd1
row_0780	0.00223084	0.961182	9.37718	1	1731.7	4.70958	Suv39h2
row_12409	0.00253194	0.961182	9.14405	1	1731.7	-10	Ltbp3
row_8404	0.00257839	0.961182	9.11062	1	1731.7	2.8374	Rffl
row_10784	0.00267211	0.961182	9.04499	1	1731.7	-10	Slc48a1
row_0025	0.00273074	0.961182	9.0051	1	1731.7	1.90868	Cops5
row_1025	0.00278632	0.961182	8.96809	1	1731.7	2.66746	Rabepk
row_6402	0.00280618	0.961182	8.95504	1	1731.7	4.79434	Sprtn
row_3083	0.00284209	0.961182	8.93169	1	1731.7	-10	Ece1
row_4978	0.00290666	0.961182	8.89046	1	1731.7	1.69236	Supt5
row_9974	0.00311025	0.961182	8.76627	1	1731.7	-0.666496	Erc2
row_10006	0.00319362	0.961182	8.7178	1	1731.7	-2.04889	Parg
row_3531	0.00345689	0.961182	8.57274	1	1731.7	-3.07648	Tmem33
row_5705	0.00349296	0.961182	8.55375	1	1731.7	-3.07903	Ctsd
row_4732	0.00354301	0.961182	8.52772	1	1731.7	1.864	Ints13
row_2182	0.00360554	0.961182	8.49572	1	1731.7	10	Ankrd35
row_8498	0.00373767	0.961182	8.42994	1	1731.7	-10	Kat7
row_12714	0.00392966	0.961182	8.33845	1	1731.7	1.61201	Mxi1
row_8672	0.00395054	0.961182	8.32877	1	1731.7	2.6064	Psmc5
row_1535	0.00407318	0.961182	8.27298	1	1731.7	-10	Gzf1
row_4950	0.00414593	0.961182	8.24069	1	1731.7	-10	Snrpa
row_8079	0.00424083	0.961182	8.19942	1	1731.7	-10	Sept8
row_12049	0.00478825	0.961182	7.97835	1	1731.7	-2.93074	Dnajc18
row_6970	0.00513852	0.961182	7.85003	1	1731.7	-3.28432	Ephb1
row_6102	0.00538165	0.961182	7.76611	1	1731.7	-10	Mri1
row_3808	0.00552788	0.961182	7.71747	1	1731.7	10	Adam1a
row_0710	0.0056947	0.961182	7.66357	1	1731.7	2.77745	Srp9
row_13102	0.00598507	0.961182	7.57349	1	1731.7	1.19541	Acsl4
row_10304	0.0061614	0.961182	7.52093	1	1731.7	0.966064	Ndfip2
row_9349	0.00633866	0.961182	7.46963	1	1731.7	-1.00284	Rapgef5
row_9735	0.00639553	0.961182	7.45348	1	1731.7	-1.54001	Tmem161b
row_1068	0.00640609	0.961182	7.4505	1	1731.7	-10	Lypd6b
row_12437	0.00647242	0.961182	7.43188	1	1731.7	3.05065	Rasgrp2
row_8709	0.00661328	0.961182	7.39297	1	1731.7	-10	Fam104a
row_8881	0.00667891	0.961182	7.37513	1	1731.7	-2.33117	Kcns3
row_7525	0.00673848	0.961182	7.3591	1	1731.7	-10	Cirbp
row_5460	0.00676617	0.961182	7.35169	1	1731.7	-10	1700012D14Rik
row_8539	0.00680668	0.961182	7.34092	1	1731.7	-10	Rpl19
row_3252	0.0068769	0.961182	7.32239	1	1731.7	4.71452	Samd11
row_13138	0.00688753	0.961182	7.3196	1	1731.7	1.08885	Rragb
row_12457	0.00697227	0.961182	7.29753	1	1731.7	-2.88179	Cox8a
row_3493	0.0069856	0.961182	7.29409	1	1731.7	1.1527	Lgi2
row_7920	0.00718595	0.961182	7.24308	1	1731.7	-10	Rab1a
row_10463	0.0072459	0.961182	7.2281	1	1731.7	2.85795	Gm10373
row_12870	0.0072883	0.961182	7.21758	1	1731.7	4.44946	Rap2c
row_12513	0.00740735	0.961182	7.18838	1	1731.7	-2.89144	Prpf19
row_5473	0.00749903	0.961182	7.16622	1	1731.7	-2.90237	Copb1
row_10845	0.00750907	0.961182	7.16381	1	1731.7	-1.75595	Slc4a8
row_10355	0.0075539	0.961182	7.15309	1	1731.7	1.56661	Lifr
row_10180	0.00765808	0.961182	7.12842	1	1731.7	-2.25185	Kif13b
row_8510	0.00766006	0.961182	7.12796	1	1731.7	3.16058	Snx11
row_2286	0.00780183	0.961182	7.09495	1	1731.7	-2.31142	Amy1
row_11254	0.00785537	0.961182	7.08264	1	1731.7	-10	Atp5o
row_8069	0.00787305	0.961182	7.07859	1	1731.7	-10	Skp1a
row_3656	0.00791133	0.961182	7.06987	1	1731.7	10	Gm28050
row_8564	0.00794899	0.961182	7.06132	1	1731.7	10	Krt10
row_0084	0.0079568	0.961182	7.05956	1	1731.7	10	Ccdc115
row_0955	0.00806006	0.961182	7.03636	1	1731.7	2.16871	Lrrc8a
row_11177	0.00834376	0.961182	6.97418	1	1731.7	10	Tmem30c
row_6728	0.00842469	0.961182	6.95684	1	1731.7	-1.97082	Cox5a
row_10605	0.00842563	0.961182	6.95664	1	1731.7	0.750675	Rbfox2
row_7816	0.00844715	0.961182	6.95205	1	1731.7	-10	Rpl41
row_5679	0.00848901	0.961182	6.94317	1	1731.7	-10	Psmd13
row_3713	0.00852484	0.961182	6.93561	1	1731.7	-2.83022	Pitpnb
row_4475	0.00854746	0.961182	6.93085	1	1731.7	-10	Xpc
row_6451	0.00857587	0.961182	6.92489	1	1731.7	1.45516	Endod1
row_8831	0.00857961	0.961182	6.92411	1	1731.7	-10	Foxk2
row_3987	0.00895837	0.961182	6.84658	1	1731.7	-10	Zkscan1
row_1870	0.00896343	0.961182	6.84557	1	1731.7	-10	Prkci
row_1629	0.00896887	0.961182	6.84448	1	1731.7	10	Gm14169
row_1075	0.00914599	0.961182	6.80941	1	1731.7	4.51925	Neb
row_5757	0.00922499	0.961182	6.79399	1	1731.7	4.26498	Irs2
row_8865	0.00927827	0.961182	6.78367	1	1731.7	-1.40433	Atad2b
row_2603	0.00928917	0.961182	6.78157	1	1731.7	-2.8021	Clta
row_2762	0.00957437	0.961182	6.72739	1	1731.7	4.10642	Ror1
row_11122	0.00957933	0.961182	6.72646	1	1731.7	-10	Adprh
row_12787	0.00962427	0.961182	6.71808	1	1731.7	1.45543	Rbm3
row_2940	0.00979709	0.961182	6.68622	1	1731.7	1.8085	Ago4
row_5505	0.0100474	0.961182	6.6411	1	1731.7	2.40775	Dcun1d3
row_2120	0.0100699	0.961182	6.63709	1	1731.7	1.82026	Ilf2
row_2790	0.0101216	0.961182	6.62793	1	1731.7	3.01999	Tceanc2
row_9583	0.0101773	0.961182	6.61812	1	1731.7	1.54995	Tmed9
row_4340	0.01047	0.961182	6.56744	1	1731.7	3.52296	A730020E08Rik
row_3041	0.0105572	0.961182	6.55263	1	1731.7	3.05725	Pdik1l
row_1153	0.0107327	0.961182	6.52318	1	1731.7	1.61138	Sp3
row_10876	0.0107714	0.961182	6.51675	1	1731.7	-10	Ppp1r1a
row_8810	0.0110091	0.961182	6.4778	1	1731.7	4.1139	Alyref
row_11849	0.0110338	0.961182	6.4738	1	1731.7	-0.83844	Birc6
row_10581	0.0111469	0.961182	6.45561	1	1731.7	-2.75553	Dgat1
row_13067	0.0112488	0.961182	6.43938	1	1731.7	1.72557	Bhlhb9
row_5461	0.0113611	0.961182	6.42167	1	1731.7	-1.52932	Galnt18
row_8790	0.0115347	0.961182	6.39464	1	1731.7	-10	Cep131
row_3780	0.0116054	0.961182	6.38375	1	1731.7	-1.82186	Taok3
row_7898	0.0116545	0.961182	6.37623	1	1731.7	2.24565	Nacad
row_6931	0.0117165	0.961182	6.36678	1	1731.7	10	Gm28424
row_8933	0.0118324	0.961182	6.34926	1	1731.7	-10	Gm31508
row_0562	0.0118423	0.961182	6.34777	1	1731.7	-10	Soat1
row_8922	0.0119182	0.961182	6.33638	1	1731.7	0.675023	Kidins220
row_4317	0.0120787	0.961182	6.31258	1	1731.7	4.13106	Ggct
row_6485	0.012144	0.961182	6.30298	1	1731.7	-10	Dnmt1
row_10041	0.0122155	0.961182	6.29254	1	1731.7	-10	Samd4
row_4273	0.0122414	0.961182	6.28877	1	1731.7	2.04049	Zfp282
row_11940	0.0122656	0.961182	6.28525	1	1731.7	-1.79649	Wac
row_2478	0.0124966	0.961182	6.25207	1	1731.7	10	Rad54b
row_12910	0.0125352	0.961182	6.24659	1	1731.7	10	F8a
row_9849	0.0127408	0.961182	6.21767	1	1731.7	-1.86659	Ankrd55
row_3674	0.0127524	0.961182	6.21606	1	1731.7	-10	Tmed5
row_0281	0.0129285	0.961182	6.19169	1	1731.7	2.3266	Abcb6
row_10825	0.0132349	0.961182	6.15011	1	1731.7	-2.78681	Smarcd1
row_7229	0.0133797	0.961182	6.13079	1	1731.7	10	Sf3b5
row_7184	0.0135722	0.961182	6.10545	1	1731.7	-2.78707	Fyco1
row_10790	0.0136084	0.961182	6.10073	1	1731.7	-10	Ccdc184
row_9846	0.013624	0.961182	6.09869	1	1731.7	-2.73045	Gpbp1
row_9287	0.0136697	0.961182	6.09275	1	1731.7	-10	Yy1
row_7498	0.0138108	0.961182	6.07454	1	1731.7	3.02265	Mier2
row_2088	0.0139481	0.961182	6.05701	1	1731.7	-10	Krtcap2
row_3990	0.0139594	0.961182	6.05557	1	1731.7	2.42817	Cops6
row_2319	0.0139845	0.961182	6.05239	1	1731.7	2.15012	Gclm
row_3305	0.0140078	0.961182	6.04944	1	1731.7	10	Fbxl13
row_3174	0.0140184	0.961182	6.0481	1	1731.7	-10	Tmem201
row_4429	0.0144369	0.961182	5.996	1	1731.7	-10	Pcyox1
row_7432	0.0144719	0.961182	5.99172	1	1731.7	1.95672	Zfp365
row_3517	0.0144965	0.961182	5.98871	1	1731.7	-10	Rpl9
row_3545	0.0145809	0.961182	5.97844	1	1731.7	-1.12886	Gabrb1
row_7105	0.0146066	0.961182	5.97531	1	1731.7	-10	Glb1
row_8665	0.014654	0.961182	5.96958	1	1731.7	3.31301	Taco1
row_6527	0.0146872	0.961182	5.96558	1	1731.7	1.75648	Bbs9
row_9087	0.0146952	0.961182	5.96461	1	1731.7	-10	Snapc1
row_8704	0.0148693	0.961182	5.94377	1	1731.7	-10	Map2k6
row_11139	0.0148886	0.961182	5.94148	1	1731.7	2.05258	Naa50
row_5464	0.0148965	0.961182	5.94054	1	1731.7	-1.27102	Mical2
row_5185	0.0149653	0.961182	5.9324	1	1731.7	-10	Svip
row_11879	0.0149747	0.961182	5.93128	1	1731.7	-10	Thumpd2
row_1434	0.0149972	0.961182	5.92863	1	1731.7	1.17364	Anapc1
row_1422	0.0151654	0.961182	5.90891	1	1731.7	-10	Snrnp200
row_4854	0.0152317	0.961182	5.90119	1	1731.7	-10	Inafm1
row_9435	0.015236	0.961182	5.9007	1	1731.7	-10	Acot13
row_5484	0.0152463	0.961182	5.8995	1	1731.7	-10	Rps13
row_3519	0.0154965	0.961182	5.87075	1	1731.7	-10	Ugdh
row_6941	0.015518	0.961182	5.8683	1	1731.7	1.0983	Tfdp2
row_11504	0.0155591	0.961182	5.86363	1	1731.7	-1.25227	Pacsin1
row_10202	0.0155741	0.961182	5.86192	1	1731.7	-10	Nefm
row_2092	0.0156871	0.961182	5.84916	1	1731.7	1.37038	Adam15
row_11767	0.0157636	0.961182	5.84056	1	1731.7	-10	Dpp9
row_7696	0.015786	0.961182	5.83805	1	1731.7	-10	4930532I03Rik
row_7989	0.0158435	0.961182	5.83163	1	1731.7	1.46229	Fbxw11
row_6837	0.0160191	0.961182	5.81218	1	1731.7	-1.12021	Tcf12
row_12401	0.0160337	0.961182	5.81058	1	1731.7	-10	Kat5
row_5157	0.016069	0.961182	5.8067	1	1731.7	-10	Nomo1
row_7245	0.0161913	0.961182	5.79331	1	1731.7	1.75468	Reps1
row_12450	0.016232	0.961182	5.78889	1	1731.7	4.23303	Dnajc4
row_2670	0.0162677	0.961182	5.78501	1	1731.7	1.27246	Pakap.1
row_10641	0.0164159	0.961182	5.76902	1	1731.7	2.00032	Fam227a
row_6210	0.0165154	0.961182	5.75837	1	1731.7	10	K230015D01Rik
row_7042	0.0165937	0.961182	5.75003	1	1731.7	-10	Nicn1
row_1009	0.016722	0.961182	5.73645	1	1731.7	-0.907655	Stxbp1
row_2038	0.0168082	0.961182	5.72739	1	1731.7	10	Gm15535
row_5971	0.0168891	0.961182	5.71893	1	1731.7	-10	Ndufa13
row_0806	0.0169513	0.961182	5.71246	1	1731.7	-0.484086	Celf2
row_4761	0.0170776	0.961182	5.69938	1	1731.7	-10	Cacng8
row_4012	0.0173767	0.961182	5.66881	1	1731.7	2.48387	Cox19
row_12015	0.0173939	0.961182	5.66707	1	1731.7	1.05348	Map3k2
row_10057	0.0174939	0.961182	5.65698	1	1731.7	2.16439	Parp2
row_4051	0.0176187	0.961182	5.64448	1	1731.7	2.08019	Daglb
row_6730	0.0177059	0.961182	5.63579	1	1731.7	-10	Mpi
row_0278	0.0177541	0.961182	5.63101	1	1731.7	2.38914	Cnppd1
row_9647	0.0178515	0.961182	5.62138	1	1731.7	10	Zfp712
row_11501	0.0178701	0.961182	5.61955	1	1731.7	-2.04956	Nudt3
row_9277	0.0179196	0.961182	5.61469	1	1731.7	-10	Bcl11b
row_1783	0.0179236	0.961182	5.6143	1	1731.7	3.32869	Adrm1
row_5602	0.0179684	0.961182	5.60991	1	1731.7	-10	Stx4a
row_3189	0.0180845	0.961182	5.59859	1	1731.7	-10	Thap3
row_11578	0.018141	0.961182	5.59311	1	1731.7	-10	Zfp414
row_8038	0.0181766	0.961182	5.58966	1	1731.7	2.7133	Mrnip
row_7210	0.0182056	0.961182	5.58686	1	1731.7	1.42348	Tab2
row_2937	0.0183291	0.961182	5.57498	1	1731.7	-10	Adprhl2
row_12978	0.018465	0.961182	5.562	1	1731.7	-1.08088	Arhgef9
row_7808	0.0185746	0.961182	5.55161	1	1731.7	-2.11762	Ankrd52
row_7550	0.0186208	0.961182	5.54725	1	1731.7	3.39157	Plekhj1
row_1877	0.018624	0.961182	5.54694	1	1731.7	1.73865	Zfp639
row_12751	0.0186376	0.961182	5.54566	1	1731.7	2.20412	Fam204a
row_0906	0.0188176	0.961182	5.52879	1	1731.7	2.40019	0610009E02Rik
row_6707	0.0188771	0.961182	5.52324	1	1731.7	1.8035	Tmem266
row_10031	0.0190099	0.961182	5.51095	1	1731.7	-2.62013	Ero1l
row_5697	0.0190903	0.961182	5.50354	1	1731.7	-10	Chid1
row_8760	0.0192731	0.961182	5.48682	1	1731.7	0.942785	Srsf2
row_7912	0.0192932	0.961182	5.48499	1	1731.7	-2.03462	Cnrip1
row_3940	0.0193244	0.961182	5.48216	1	1731.7	3.21507	Nsun5
row_2983	0.0193256	0.961182	5.48205	1	1731.7	1.16613	Khdrbs1
row_3366	0.0193584	0.961182	5.47907	1	1731.7	1.25092	Hadhb
row_3446	0.0195396	0.961182	5.46274	1	1731.7	-10	Sorcs2
row_6140	0.019666	0.961182	5.45144	1	1731.7	-1.24855	Itfg1
row_6651	0.0196712	0.961182	5.45097	1	1731.7	3.20286	Zpr1
row_7412	0.019803	0.961182	5.43927	1	1731.7	-10	Tet1
row_4463	0.0200285	0.961182	5.41943	1	1731.7	-1.46842	Chchd6
row_5471	0.0200641	0.961182	5.41632	1	1731.7	3.2364	Spon1
row_11984	0.0201012	0.961182	5.41309	1	1731.7	-1.05747	Nol4
row_9395	0.0201199	0.961182	5.41146	1	1731.7	2.95798	Sugct
row_11742	0.0201242	0.961182	5.41108	1	1731.7	2.84242	Mocs1
row_8740	0.0201884	0.961182	5.40551	1	1731.7	-10	Wbp2
row_4998	0.0203425	0.961182	5.39219	1	1731.7	-10	Yif1b
row_8640	0.020494	0.961182	5.3792	1	1731.7	-10	Plekhm1
row_0137	0.0206886	0.961182	5.36267	1	1731.7	-10	Tgfbrap1
row_1376	0.0208457	0.961182	5.34943	1	1731.7	-10	Tubgcp4
row_0352	0.0208894	0.961182	5.34577	1	1731.7	-10	Cops8
row_2831	0.0209401	0.961182	5.34153	1	1731.7	-10	Efcab14
row_0508	0.0209484	0.961182	5.34084	1	1731.7	-10	Zbtb41
row_2314	0.0211644	0.961182	5.3229	1	1731.7	2.35969	Alg14
row_1520	0.0211788	0.961182	5.32171	1	1731.7	4.00951	Rbbp9
row_8156	0.0212515	0.961182	5.31572	1	1731.7	2.46348	Dhrs7b
row_3685	0.021308	0.961182	5.31108	1	1731.7	-2.55538	Dgkq
row_11480	0.0213986	0.961182	5.30367	1	1731.7	2.31407	Fam234a
row_2116	0.0214202	0.961182	5.30191	1	1731.7	-10	Dennd4b
row_10401	0.0214304	0.961182	5.30107	1	1731.7	2.38549	Otulin
row_2618	0.0215143	0.961182	5.29424	1	1731.7	-10	Shb
row_2978	0.0215935	0.961182	5.28783	1	1731.7	2.50376	Iqcc
row_4648	0.0216465	0.961182	5.28355	1	1731.7	1.28202	Vamp1
row_11060	0.0216508	0.961182	5.2832	1	1731.7	-10	Bdh1
row_7569	0.0216799	0.961182	5.28085	1	1731.7	1.16322	Zfr2
row_5878	0.0216898	0.961182	5.28005	1	1731.7	1.18399	Mtmr7
row_1222	0.0219211	0.961182	5.26153	1	1731.7	0.978929	1110051M20Rik
row_8178	0.0220056	0.961182	5.25482	1	1731.7	1.64036	Cenpv
row_9639	0.0220106	0.961182	5.25442	1	1731.7	1.41343	Mfsd14b
row_12158	0.0220441	0.961182	5.25176	1	1731.7	-10	Dcp2
row_1216	0.0220458	0.961182	5.25163	1	1731.7	-10	Slc39a13
row_1753	0.0221062	0.961182	5.24685	1	1731.7	1.63159	Gm14399
row_3483	0.0221084	0.961182	5.24667	1	1731.7	1.49159	Lcorl
row_11198	0.0222398	0.961182	5.23634	1	1731.7	2.17119	Chmp2b
row_3050	0.0222806	0.961182	5.23314	1	1731.7	-10	Tmem50a
row_5733	0.0223621	0.961182	5.22677	1	1731.7	-10	Camsap3
row_10188	0.0224961	0.961182	5.21635	1	1731.7	-10	Elp3
row_3941	0.0226969	0.961182	5.20085	1	1731.7	1.43844	Pom121
row_13212	0.0227157	0.961182	5.1994	1	1731.7	-10	Tmlhe
row_9681	0.0231149	0.961182	5.16904	1	1731.7	1.68165	Adamts16
row_12052	0.0231559	0.961182	5.16595	1	1731.7	-10	Psd2
row_10453	0.0231968	0.961182	5.16287	1	1731.7	-10	Dcaf13
row_2973	0.023307	0.961182	5.15462	1	1731.7	-10	Marcksl1
row_8622	0.0234273	0.961182	5.14565	1	1731.7	1.97042	Slc25a39
row_4413	0.0234866	0.961182	5.14125	1	1731.7	-0.699697	Exoc6b
row_11864	0.023528	0.961182	5.13818	1	1731.7	10	Qpct
row_7938	0.0236181	0.961182	5.13153	1	1731.7	10	Gm12059
row_3421	0.0236695	0.961182	5.12775	1	1731.7	2.36857	Nelfa
row_9265	0.0238214	0.961182	5.11661	1	1731.7	-1.31112	Ddx24
row_5664	0.0241434	0.961182	5.09325	1	1731.7	-10	Cfap46
row_9460	0.0242391	0.961182	5.08636	1	1731.7	1.71484	Bphl
row_10839	0.0243458	0.961182	5.07872	1	1731.7	1.6755	Letmd1
row_12291	0.0243902	0.961182	5.07555	1	1731.7	3.77829	Gm7276
row_9800	0.0245925	0.961182	5.06119	1	1731.7	-10	Ptcd2
row_10783	0.0248599	0.961182	5.0424	1	1731.7	-10	Rpap3
row_1022	0.0248684	0.961182	5.04181	1	1731.7	0.976325	Mapkap1
row_8553	0.0249236	0.961182	5.03795	1	1731.7	1.18978	Thra
row_8290	0.0249442	0.961182	5.03652	1	1731.7	3.39158	Med31
row_7039	0.0250258	0.961182	5.03084	1	1731.7	1.94626	Apeh
row_10925	0.0250522	0.961182	5.02901	1	1731.7	-10	Rsl1d1
row_6435	0.0250555	0.961182	5.02878	1	1731.7	2.25678	Cfap300
row_3571	0.0250752	0.961182	5.02742	1	1731.7	-10	Aasdh
row_2190	0.0251381	0.961182	5.02306	1	1731.7	-10	Prkab2
row_3803	0.0251816	0.961182	5.02006	1	1731.7	-1.04543	Hectd4
row_0292	0.0252215	0.961182	5.01731	1	1731.7	-10	Speg
row_12334	0.0252891	0.961182	5.01267	1	1731.7	-2.54475	Kmt5b
row_13012	0.0255021	0.961182	4.9981	1	1731.7	1.70086	Rlim
row_3533	0.0255106	0.961182	4.99752	1	1731.7	-10	Bend4
row_7489	0.0257305	0.961182	4.98263	1	1731.7	1.11001	Agpat3
row_3385	0.0259405	0.961182	4.96852	1	1731.7	3.42187	Cad
row_5981	0.0259784	0.961182	4.966	1	1731.7	2.43721	Tmem161a
row_1295	0.0262562	0.961182	4.94755	1	1731.7	-10	Ccdc34
row_5722	0.0262951	0.961182	4.94498	1	1731.7	-2.55154	Cttn
row_2297	0.0263065	0.961182	4.94423	1	1731.7	-10	Dbt
row_3429	0.0263315	0.961182	4.94258	1	1731.7	-10	Rnf4
row_7892	0.0264164	0.961182	4.93701	1	1731.7	-1.55233	Ppia
row_4584	0.0264711	0.961182	4.93342	1	1731.7	-10	Zfp239
row_4775	0.0265605	0.961182	4.92757	1	1731.7	-1.71598	Ttyh1
row_9457	0.0266255	0.961182	4.92334	1	1731.7	2.54518	1110046J04Rik
row_8192	0.0266713	0.961182	4.92036	1	1731.7	2.40073	Elac2
row_1961	0.0270575	0.961182	4.89546	1	1731.7	2.70631	Commd2
row_13146	0.0270791	0.961182	4.89408	1	1731.7	-10	Gm15155
row_1225	0.0271205	0.961182	4.89143	1	1731.7	2.35665	Arhgap1
row_0600	0.0271908	0.961182	4.88695	1	1731.7	-10	Blzf1
row_8807	0.027221	0.961182	4.88503	1	1731.7	1.60049	Mcrip1
row_0976	0.0272743	0.961182	4.88164	1	1731.7	1.5292	Gpr107
row_9308	0.0273446	0.961182	4.87718	1	1731.7	1.45458	Rcor1
row_0770	0.0275386	0.961182	4.86495	1	1731.7	10	Cd34
row_8100	0.027542	0.961182	4.86473	1	1731.7	-2.48335	G3bp1
row_8043	0.027632	0.961182	4.85909	1	1731.7	0.803098	Canx
row_13043	0.0276851	0.961182	4.85576	1	1731.7	-10	Nap1l3
row_5895	0.0277993	0.961182	4.84865	1	1731.7	1.06194	Snx25
row_11905	0.02786	0.961182	4.84487	1	1731.7	2.4706	Mcfd2
row_7900	0.028148	0.961182	4.82709	1	1731.7	-10	Ramp3
row_5746	0.0283548	0.961182	4.81443	1	1731.7	-1.89692	Elavl1
row_8637	0.0285743	0.961182	4.80111	1	1731.7	4.21045	1700023F06Rik
row_3515	0.028631	0.961182	4.79768	1	1731.7	-10	Wdr19
row_4989	0.028818	0.961182	4.78644	1	1731.7	-1.9108	Hnrnpl
row_9398	0.0288849	0.961182	4.78243	1	1731.7	1.33957	Rala
row_2838	0.0289496	0.961182	4.77857	1	1731.7	-10	Lrrc41
row_2920	0.0289667	0.961182	4.77754	1	1731.7	-10	Mtf1
row_6415	0.0290244	0.961182	4.77411	1	1731.7	-10	Tarbp1
row_7254	0.029344	0.961182	4.7552	1	1731.7	10	Gm48249
row_8306	0.02935	0.961182	4.75485	1	1731.7	1.21478	Cluh
row_2309	0.0294101	0.961182	4.75132	1	1731.7	0.823021	Ptbp2
row_11390	0.029635	0.961182	4.73818	1	1731.7	4.04924	Zfp213
row_10628	0.0297387	0.961182	4.73215	1	1731.7	3.0213	Ankrd54
row_7787	0.0297425	0.961182	4.73193	1	1731.7	10	Stac3
row_6057	0.0298301	0.961182	4.72686	1	1731.7	4.76694	Iqcm
row_4565	0.0298483	0.961182	4.72581	1	1731.7	-10	Tsen2
row_8538	0.0300553	0.961182	4.71389	1	1731.7	2.05595	Cacnb1
row_4011	0.0306218	0.961182	4.68171	1	1731.7	1.35811	Adap1
row_0951	0.0307579	0.961182	4.67407	1	1731.7	-10	Tbc1d13
row_7735	0.0310512	0.961182	4.65772	1	1731.7	-10	Nup107
row_4524	0.03106	0.961182	4.65724	1	1731.7	-10	Edem1
row_3020	0.0314304	0.961182	4.63683	1	1731.7	-10	Ahdc1
row_9214	0.0314553	0.961182	4.63547	1	1731.7	-10	Snw1
row_3640	0.0318186	0.961182	4.61572	1	1731.7	-0.531658	Mapk10
row_1172	0.0318328	0.961182	4.61495	1	1731.7	1.57712	Prkra
row_7717	0.0320705	0.961182	4.60216	1	1731.7	1.42234	Rab21
row_11039	0.03216	0.961182	4.59736	1	1731.7	1.80702	Bcl6
row_4406	0.0321771	0.961182	4.59645	1	1731.7	-10	Stambp
row_8610	0.032604	0.961182	4.5738	1	1731.7	-2.42724	Dusp3
row_7199	0.0326307	0.961182	4.57239	1	1731.7	-10	Mtrf1l
row_7282	0.0331459	0.961182	4.54549	1	1731.7	-10	Echdc1
row_1001	0.0331631	0.961182	4.5446	1	1731.7	1.85292	St6galnac4
row_7581	0.0334677	0.961182	4.52891	1	1731.7	-10	Ncln
row_12846	0.0335927	0.961182	4.52251	1	1731.7	-10	Ndufa1
row_10668	0.0338302	0.961182	4.51043	1	1731.7	-10	Xpnpep3
row_6550	0.033999	0.961182	4.50189	1	1731.7	1.59408	Zbtb44
row_1477	0.0340112	0.961182	4.50128	1	1731.7	-10	Tmem230
row_5090	0.0340334	0.961182	4.50016	1	1731.7	-10	Zfp719
row_8252	0.0340408	0.961182	4.49979	1	1731.7	-10	Gabarap
row_7579	0.034116	0.961182	4.496	1	1731.7	-10	Nfic
row_3278	0.034127	0.961182	4.49545	1	1731.7	-10	Abcb4
row_7990	0.0342312	0.961182	4.49022	1	1731.7	2.48773	Fgf18
row_1437	0.0342463	0.961182	4.48947	1	1731.7	-2.4763	Zc3h8
row_10941	0.0343092	0.961182	4.48632	1	1731.7	-1.322	Bmerb1
row_12290	0.0343664	0.961182	4.48347	1	1731.7	-1.19155	Pias2
row_11546	0.0345526	0.961182	4.47421	1	1731.7	-10	Wdr4
row_5820	0.0347012	0.961182	4.46686	1	1731.7	-10	Tm2d2
row_4537	0.0349605	0.961182	4.45411	1	1731.7	10	Ogg1
row_6720	0.0350079	0.961182	4.45178	1	1731.7	2.55582	Man2c1os
row_1448	0.0350584	0.961182	4.44932	1	1731.7	-10	Stk35
row_12817	0.035085	0.961182	4.44802	1	1731.7	-10	Ndufb11
row_7449	0.0351469	0.961182	4.445	1	1731.7	-10	Gm15398
row_12922	0.0351686	0.961182	4.44394	1	1731.7	1.13743	L1cam
row_4185	0.0353157	0.961182	4.4368	1	1731.7	-2.51739	Calu
row_10189	0.0353632	0.961182	4.4345	1	1731.7	-10	Ccdc25
row_9251	0.0353673	0.961182	4.4343	1	1731.7	-10	Cpsf2
row_2724	0.0353942	0.961182	4.433	1	1731.7	-10	Rraga
row_2102	0.0359027	0.961182	4.40859	1	1731.7	2.25918	4632404H12Rik
row_8185	0.0359892	0.961182	4.40448	1	1731.7	1.80099	Zfp287
row_7992	0.0362185	0.961182	4.39362	1	1731.7	0.997864	Ranbp17
row_12254	0.0365382	0.961182	4.3786	1	1731.7	-10	4930549G23Rik
row_6366	0.0365416	0.961182	4.37844	1	1731.7	-2.42931	Spg7
row_8322	0.0366335	0.961182	4.37415	1	1731.7	1.28361	Prpf8
row_11952	0.0366497	0.961182	4.37339	1	1731.7	1.84197	Rbbp8
row_1659	0.0367192	0.961182	4.37015	1	1731.7	-1.60118	Plcg1
row_3760	0.036736	0.961182	4.36937	1	1731.7	3.04781	Gatc
row_13071	0.0368021	0.961182	4.3663	1	1731.7	-10	Bex2
row_9727	0.0368204	0.961182	4.36545	1	1731.7	2.15212	2310067P03Rik
row_8091	0.0368272	0.961182	4.36514	1	1731.7	-10	Lyrm7
row_8128	0.0368621	0.961182	4.36352	1	1731.7	10	Wnt9a
row_2587	0.0370458	0.961182	4.35503	1	1731.7	3.70492	Stoml2
row_3156	0.0370467	0.961182	4.35499	1	1731.7	-10	Srm
row_11466	0.0370677	0.961182	4.35402	1	1731.7	2.09693	Mcrip2
row_0840	0.0371123	0.961182	4.35196	1	1731.7	-0.426642	Etl4
row_7978	0.0371372	0.961182	4.35082	1	1731.7	3.06788	Bod1
row_6697	0.037275	0.961182	4.3445	1	1731.7	-1.35342	Idh3a
row_1313	0.0373398	0.961182	4.34153	1	1731.7	1.51614	Gjd2
row_4192	0.0374362	0.961182	4.33713	1	1731.7	-10	Strip2
row_6531	0.0376188	0.961182	4.32882	1	1731.7	1.24577	Herpud2
row_1390	0.0376402	0.961182	4.32785	1	1731.7	-2.3732	Ctdspl2
row_4010	0.0376777	0.961182	4.32616	1	1731.7	-10	Get4
row_7131	0.037688	0.961182	4.32569	1	1731.7	2.82133	Exog
row_1662	0.0377388	0.961182	4.32339	1	1731.7	10	Gm45447
row_2169	0.0378109	0.961182	4.32014	1	1731.7	1.08644	Otud7b
row_12913	0.0378357	0.961182	4.31902	1	1731.7	0.877552	Atp2b3
row_5113	0.0378442	0.961182	4.31863	1	1731.7	-10	Med25
row_5990	0.0379739	0.961182	4.3128	1	1731.7	2.61634	Klhl26
row_1689	0.0380931	0.961182	4.30745	1	1731.7	4.12945	Zswim1
row_1214	0.0381799	0.961182	4.30357	1	1731.7	0.773969	Celf1
row_7943	0.0382546	0.961182	4.30023	1	1731.7	-0.975395	0610010F05Rik
row_8910	0.0383056	0.961182	4.29796	1	1731.7	-10	Adam17
row_3258	0.0383484	0.961182	4.29606	1	1731.7	1.59031	Gatad1
row_6768	0.0383969	0.961182	4.2939	1	1731.7	-10	Rplp1
row_0837	0.038411	0.961182	4.29328	1	1731.7	1.40239	Pip4k2a
row_1718	0.0385968	0.961182	4.28506	1	1731.7	-10	Rnf114
row_0553	0.0387139	0.961182	4.27989	1	1731.7	-1.2438	Xpr1
row_5745	0.0388106	0.961182	4.27564	1	1731.7	0.864363	Timm44
row_2101	0.0389484	0.961182	4.2696	1	1731.7	2.30558	Chrnb2
row_5680	0.0389917	0.961182	4.26771	1	1731.7	1.68679	B4galnt4
row_9279	0.0391356	0.961182	4.26143	1	1731.7	-10	Ccnk
row_4561	0.0391715	0.961182	4.25988	1	1731.7	-0.643788	Syn2
row_11051	0.0391909	0.961182	4.25903	1	1731.7	10	4632428C04Rik
row_6223	0.0391976	0.961182	4.25874	1	1731.7	-2.40849	Lrrc29
row_10994	0.0392231	0.961182	4.25763	1	1731.7	1.79726	Ufd1
row_4146	0.0392866	0.961182	4.25488	1	1731.7	-10	Tmem168
row_12654	0.0393569	0.961182	4.25183	1	1731.7	1.66363	Erlin1
row_13099	0.0394313	0.961182	4.24862	1	1731.7	10	Psmd10
row_10331	0.0395707	0.961182	4.24261	1	1731.7	10	Gpr183
row_9000	0.0395754	0.961182	4.24241	1	1731.7	-10	Nubpl
row_9882	0.0397062	0.961182	4.23679	1	1731.7	10	Gm2897
row_3934	0.0397303	0.961182	4.23576	1	1731.7	2.06212	Bud23
row_12529	0.0398072	0.961182	4.23247	1	1731.7	-10	Prune2
row_12252	0.0398314	0.961182	4.23143	1	1731.7	-10	Psmg2
row_6687	0.0399055	0.961182	4.22827	1	1731.7	-1.67969	Ddx10
row_9328	0.0399897	0.961182	4.22468	1	1731.7	-10	Adssl1
row_5095	0.0400981	0.961182	4.22008	1	1731.7	-1.08605	Shank1
row_1970	0.0401407	0.961182	4.21827	1	1731.7	10	4930593A02Rik
row_11364	0.0401796	0.961182	4.21662	1	1731.7	1.71955	Riok2
row_11719	0.0403428	0.961182	4.20973	1	1731.7	-10	Pex6
row_12368	0.0403581	0.961182	4.20909	1	1731.7	-10	Zdhhc24
row_9788	0.0404262	0.961182	4.20622	1	1731.7	-1.8676	Fam169a
row_10754	0.0404674	0.961182	4.20449	1	1731.7	4.14625	Syt10
row_10376	0.0405865	0.961182	4.19949	1	1731.7	-2.41474	Mtmr12
row_9986	0.0406836	0.961182	4.19543	1	1731.7	-10	Spcs1
row_11380	0.0407459	0.961182	4.19283	1	1731.7	-10	Zfp942
row_7913	0.0408066	0.961182	4.1903	1	1731.7	-2.41544	Ppp3r1
row_10785	0.0408587	0.961182	4.18813	1	1731.7	-10	Hdac7
row_1846	0.0409036	0.961182	4.18626	1	1731.7	10	Mtfr1
row_13064	0.040977	0.961182	4.18322	1	1731.7	2.18073	Tceal6
row_8718	0.0410727	0.961182	4.17925	1	1731.7	-10	Fads6
row_1131	0.0410757	0.961182	4.17913	1	1731.7	-0.695653	Ubr3
row_0515	0.0411016	0.961182	4.17806	1	1731.7	1.74734	Uchl5
row_11336	0.0413982	0.961182	4.16585	1	1731.7	3.66818	Acat2
row_7644	0.0416069	0.961182	4.1573	1	1731.7	-10	1500026H17Rik
row_12598	0.041667	0.961182	4.15486	1	1731.7	-1.10975	Hectd2
row_11192	0.0416844	0.961182	4.15414	1	1731.7	-10	Arl13b
row_5553	0.0417381	0.961182	4.15196	1	1731.7	-10	Coro1a
row_12322	0.0417431	0.961182	4.15176	1	1731.7	-1.02253	Neto1
row_5118	0.0417838	0.961182	4.1501	1	1731.7	1.71001	Prmt1
row_8988	0.0417955	0.961182	4.14963	1	1731.7	5.01165	Gm34304
row_7398	0.041902	0.961182	4.14531	1	1731.7	1.59575	Ppa1
row_2085	0.0420883	0.961182	4.13778	1	1731.7	-10	Gba
row_12033	0.0420914	0.961182	4.13765	1	1731.7	-2.33226	Cdc23
row_6190	0.0423397	0.961182	4.12767	1	1731.7	2.59553	Zfp319
row_12871	0.0423434	0.961182	4.12753	1	1731.7	-2.70622	Hs6st2
row_2643	0.0423473	0.961182	4.12737	1	1731.7	-10	Msantd3
row_5333	0.0426113	0.961182	4.11683	1	1731.7	1.66122	Eed
row_5305	0.0426192	0.961182	4.11651	1	1731.7	0.806301	Tm6sf1
row_8980	0.0427189	0.961182	4.11255	1	1731.7	3.98316	Gm47368
row_4897	0.0428956	0.961182	4.10556	1	1731.7	0.913993	Clasrp
row_7554	0.0429291	0.961182	4.10423	1	1731.7	-2.40902	Sppl2b
row_6587	0.0429608	0.961182	4.10298	1	1731.7	-10	Scn3b
row_4200	0.0430271	0.961182	4.10037	1	1731.7	-1.08181	Copg2
row_0934	0.0430672	0.961182	4.09879	1	1731.7	-10	Ttf1
row_4626	0.0431633	0.961182	4.09501	1	1731.7	-10	Grcc10
row_0013	0.0431923	0.961182	4.09387	1	1731.7	-10	Gm26901
row_5371	0.0432172	0.961182	4.09289	1	1731.7	4.17826	Myo7a
row_2135	0.0433437	0.961182	4.08794	1	1731.7	-10	Rfx5
row_12234	0.0434126	0.961182	4.08525	1	1731.7	-1.37768	Nedd4l
row_13152	0.0434289	0.961182	4.08461	1	1731.7	2.10088	Eif1ax
row_6447	0.0435057	0.961182	4.08162	1	1731.7	1.38996	Mtmr2
row_9126	0.0437824	0.961182	4.07088	1	1731.7	10	2310015A10Rik
row_4913	0.0438199	0.961182	4.06944	1	1731.7	-10	Zfp61
row_6644	0.0438829	0.961182	4.067	1	1731.7	1.31338	Cep164
row_0507	0.0439599	0.961182	4.06404	1	1731.7	0.740451	Dennd1b
row_11081	0.0440696	0.961182	4.05981	1	1731.7	0.950729	Lrch3
row_8946	0.0443061	0.961182	4.05076	1	1731.7	-2.29115	Dld
row_9439	0.044338	0.961182	4.04954	1	1731.7	3.52943	9330162012Rik
row_5450	0.0443528	0.961182	4.04897	1	1731.7	2.34438	Zfp143
row_10830	0.0443843	0.961182	4.04777	1	1731.7	1.61012	Lima1
row_6129	0.0445265	0.961182	4.04236	1	1731.7	1.82043	Dhps
row_1853	0.0445904	0.961182	4.03993	1	1731.7	-10	Gyg
row_6664	0.0446103	0.961182	4.03918	1	1731.7	-10	Pts
row_12711	0.0446604	0.961182	4.03728	1	1731.7	-10	Sorcs1
row_5935	0.0446861	0.961182	4.03631	1	1731.7	1.1142	Mfap3l
row_2630	0.044688	0.961182	4.03624	1	1731.7	10	Tbc1d2
row_3699	0.0447068	0.961182	4.03553	1	1731.7	-1.08385	Chfr
row_4715	0.0447319	0.961182	4.03458	1	1731.7	-2.44114	Cmas
row_2810	0.044793	0.961182	4.03226	1	1731.7	-10	Cc2d1b
row_13189	0.044826	0.961182	4.03102	1	1731.7	-10	Mid1
row_7614	0.0448965	0.961182	4.02836	1	1731.7	2.25526	Tmem263
row_7881	0.0449351	0.961182	4.02691	1	1731.7	-1.4974	Urgcp
row_3906	0.0450584	0.961182	4.02228	1	1731.7	-10	Gusb
row_7206	0.0450666	0.961182	4.02197	1	1731.7	1.44899	Lats1
row_12554	0.0450978	0.961182	4.0208	1	1731.7	-10	Cbwd1
row_10424	0.0451676	0.961182	4.01819	1	1731.7	1.38773	Nipal2
row_5573	0.0452814	0.961182	4.01393	1	1731.7	-10	Tbc1d10b
row_7121	0.0455768	0.961182	4.00294	1	1731.7	1.14334	Itga9
row_3165	0.0456614	0.961182	3.99981	1	1731.7	-10	Pgd
row_3056	0.0456751	0.961182	3.9993	1	1731.7	-10	Rcan3
row_5685	0.0457329	0.961182	3.99716	1	1731.7	1.38669	Phrf1
row_9311	0.0457866	0.961182	3.99518	1	1731.7	-10	Amn
row_6551	0.0461133	0.961182	3.98317	1	1731.7	0.575458	Aplp2
row_5236	0.046114	0.961182	3.98315	1	1731.7	-1.84667	Lrrc28
row_2677	0.0462286	0.961182	3.97895	1	1731.7	1.1117	Ugcg
row_2679	0.0462976	0.961182	3.97644	1	1731.7	-10	Ptbp3
row_6524	0.0463199	0.961182	3.97562	1	1731.7	-2.3474	Zfp810
row_11285	0.0464603	0.961182	3.97052	1	1731.7	-10	Prdm15
row_10619	0.0464652	0.961182	3.97034	1	1731.7	-10	Elfn2
row_9463	0.0465084	0.961182	3.96877	1	1731.7	10	Psmg4
row_6334	0.0466097	0.961182	3.9651	1	1731.7	-10	Cotl1
row_5389	0.0466502	0.961182	3.96363	1	1731.7	-1.35833	Ppme1
row_4423	0.046741	0.961182	3.96035	1	1731.7	-10	Tprkb
row_0543	0.0467626	0.961182	3.95957	1	1731.7	1.0312	Dhx9
row_8674	0.046793	0.961182	3.95848	1	1731.7	2.52787	Ern1
row_13011	0.0469577	0.961182	3.95255	1	1731.7	-10	Slc16a2
row_12339	0.0472832	0.961182	3.94089	1	1731.7	2.13285	Nudt8
row_12502	0.0473488	0.961182	3.93856	1	1731.7	-10	Sdhaf2
row_10111	0.0475199	0.961182	3.93248	1	1731.7	10	Irf9
row_13193	0.0475534	0.961182	3.93129	1	1731.7	1.30435	Eif2s3y
row_11041	0.0476791	0.961182	3.92684	1	1731.7	1.14219	P3h2
row_8142	0.0476839	0.961182	3.92667	1	1731.7	1.00472	Rai1
row_0195	0.0479376	0.961182	3.91773	1	1731.7	10	Aox4
row_5284	0.0479614	0.961182	3.91689	1	1731.7	1.64192	Furin
row_1521	0.0480099	0.961182	3.91519	1	1731.7	-10	Sec23b
row_2915	0.0481584	0.961182	3.90999	1	1731.7	10	Pou3f1
row_8363	0.0482325	0.961182	3.90739	1	1731.7	-10	Sdf2
row_4451	0.0483177	0.961182	3.90442	1	1731.7	-10	Gm5577
row_6195	0.0484502	0.961182	3.89981	1	1731.7	-0.657249	Ndrg4
row_0665	0.048464	0.961182	3.89933	1	1731.7	-1.3783	Cadm3
row_12829	0.0484828	0.961182	3.89868	1	1731.7	3.16087	Zfp300
row_8826	0.0484993	0.961182	3.8981	1	1731.7	1.21013	Csnk1d
row_7832	0.0485347	0.961182	3.89688	1	1731.7	10	Vmn2r85
row_9270	0.0487093	0.961182	3.89083	1	1731.7	10	Snhg10
row_7163	0.0488091	0.961182	3.88739	1	1731.7	-10	Abhd5
row_5675	0.0488788	0.961182	3.88498	1	1731.7	1.13987	Zfp941
row_11013	0.0489354	0.961182	3.88303	1	1731.7	-1.47361	Eif4g1
row_7609	0.0489588	0.961182	3.88223	1	1731.7	3.53155	Gm47962
row_11253	0.0490783	0.961182	3.87813	1	1731.7	0.584337	Itsn1
row_12911	0.0492187	0.961182	3.87332	1	1731.7	2.74234	Zfp275
row_0115	0.0493228	0.961182	3.86977	1	1731.7	-1.24128	Rev1
row_7193	0.0493237	0.961182	3.86974	1	1731.7	0.921817	Rmnd1
row_9337	0.0493285	0.961182	3.86957	1	1731.7	1.44678	Brf1
row_3227	0.0494197	0.961182	3.86646	1	1731.7	-10	Fndc10
row_7328	0.0495619	0.961182	3.86163	1	1731.7	-10	Zbtb24
row_8065	0.0495703	0.961182	3.86135	1	1731.7	10	Cdkn2aipnl
row_3569	0.0496025	0.961182	3.86025	1	1731.7	1.57198	Cep135
row_6876	0.0496119	0.961182	3.85994	1	1731.7	-10	Ick
row_7479	0.0497441	0.961182	3.85546	1	1731.7	-10	Pttg1ip
row_11458	0.049762	0.961182	3.85486	1	1731.7	-1.20595	Fam173a
row_5752	0.0498657	0.961182	3.85136	1	1731.7	0.376911	Fam155a
row_9212	0.0498658	0.961182	3.85135	1	1731.7	-2.26593	Alkbh1
row_9170	0.0498865	0.961182	3.85065	1	1731.7	-10	Entpd5
row_10437	0.049983	0.961182	3.8474	1	1731.7	-10	Zfp706

### Sheet: Pvalb_AssignFoxp1_1
name	pval	adj_pval	f_statistic	df1	df2	lfc	Gene
row_1187	0.000195101	0.924006	13.9375	1	1731.7	-0.829913	Nckap1
row_8698	0.000229254	0.924006	13.632	1	1731.7	1.24091	Prkar1a
row_8139	0.000322038	0.924006	12.9899	1	1731.7	1.25495	Nt5m
row_9137	0.000482816	0.924006	12.2274	1	1731.7	-0.678016	Srsf5
row_0569	0.000498345	0.924006	12.1679	1	1731.7	-0.906274	Brinp2
row_0007	0.000596427	0.924006	11.8307	1	1731.7	1.27352	Tcea1
row_2141	0.000620346	0.924006	11.757	1	1731.7	-10	Vps72
row_9533	0.000710071	0.924006	11.5041	1	1731.7	-2.31457	Ippk
row_1545	0.000771542	0.924006	11.3488	1	1731.7	1.86991	Apmap
row_0643	0.000773341	0.924006	11.3444	1	1731.7	2.47984	Ufc1
row_5025	0.000826117	0.924006	11.221	1	1731.7	-10	Arhgap33
row_6178	0.000904939	0.924006	11.0509	1	1731.7	-10	Fam192a
row_8665	0.00104134	0.924006	10.7892	1	1731.7	3.03921	Taco1
row_11665	0.00104703	0.924006	10.779	1	1731.7	-1.09662	AY036118
row_0230	0.00107502	0.924006	10.7299	1	1731.7	-2.2703	Fastkd2
row_11788	0.00126713	0.924006	10.4241	1	1731.7	-2.82002	Khsrp
row_6600	0.00129715	0.924006	10.3805	1	1731.7	1.9039	Sc5d
row_1181	0.0014319	0.924006	10.1971	1	1731.7	1.28973	Ube2e3
row_2123	0.00147719	0.924006	10.1393	1	1731.7	2.94664	Them4
row_9605	0.00153722	0.924006	10.0655	1	1731.7	1.12125	Hnrnpk
row_6324	0.0015932	0.924006	9.99923	1	1731.7	3.00499	Mphosph6
row_8460	0.00166489	0.924006	9.91772	1	1731.7	10	Gm15892
row_5196	0.00167042	0.924006	9.91158	1	1731.7	1.98673	Gabra5
row_9193	0.00174754	0.924006	9.82806	1	1731.7	0.755273	Ttll5
row_6340	0.00184444	0.924006	9.72827	1	1731.7	-10	A330074K22Rik
row_6303	0.0019425	0.924006	9.63256	1	1731.7	-2.13406	Adat1
row_11717	0.00194891	0.924006	9.62647	1	1731.7	-10	Mea1
row_2927	0.00200196	0.924006	9.57688	1	1731.7	10	Snip1
row_2830	0.0023272	0.924006	9.29927	1	1731.7	2.17793	Cyp4x1
row_3883	0.0023744	0.924006	9.26229	1	1731.7	-3.46698	Aacs
row_0422	0.00247986	0.924006	9.1823	1	1731.7	0.498297	Dpp10
row_10333	0.00252579	0.924006	9.14853	1	1731.7	-2.12411	Clybl
row_1487	0.00264321	0.924006	9.06497	1	1731.7	0.672192	Tmx4
row_10313	0.00266671	0.924006	9.0487	1	1731.7	2.8949	Tgds
row_7618	0.00281635	0.924006	8.9484	1	1731.7	-0.639168	Btbd11
row_0447	0.00282746	0.924006	8.94117	1	1731.7	-0.528665	Srgap2
row_8314	0.0028868	0.924006	8.90304	1	1731.7	-10	1700016P03Rik
row_3097	0.00291006	0.924006	8.88831	1	1731.7	-1.50398	Capzb
row_11959	0.00291018	0.924006	8.88823	1	1731.7	-1.11217	Npc1
row_9505	0.00292088	0.924006	8.8815	1	1731.7	-1.84594	Dtnbp1
row_11151	0.00299459	0.924006	8.83577	1	1731.7	1.88403	Abhd10
row_0733	0.00307091	0.924006	8.78961	1	1731.7	10	A430105J06Rik
row_8488	0.00329154	0.924006	8.66247	1	1731.7	-3.25753	Cacna1g
row_6736	0.0033035	0.924006	8.65582	1	1731.7	-10	Arid3b
row_6699	0.00331604	0.924006	8.64888	1	1731.7	2.24396	Wdr61
row_5312	0.00331675	0.924006	8.64849	1	1731.7	1.7395	Stard5
row_8007	0.00336145	0.924006	8.62398	1	1731.7	0.483493	Gabra1
row_11710	0.00350895	0.924006	8.54539	1	1731.7	-10	Srf
row_10424	0.00351331	0.924006	8.54312	1	1731.7	1.30328	Nipal2
row_7336	0.00352906	0.924006	8.53494	1	1731.7	-1.53495	Foxo3
row_7081	0.00356624	0.924006	8.51577	1	1731.7	-10	Elp6
row_11264	0.00379745	0.96032	8.40095	1	1731.7	-1.71035	Hlcs
row_0134	0.00395871	0.96032	8.325	1	1731.7	-10	Pou3f3
row_11865	0.00398995	0.96032	8.31065	1	1731.7	1.62452	Cdc42ep3
row_11458	0.00399709	0.96032	8.30739	1	1731.7	-1.01513	Fam173a
row_9529	0.00414954	0.964055	8.2391	1	1731.7	10	Ninj1
row_10145	0.00424886	0.964055	8.19597	1	1731.7	-1.24917	Fgf9
row_4609	0.0045474	0.964055	8.07226	1	1731.7	-10	Bid
row_3715	0.00455816	0.964055	8.06796	1	1731.7	10	C130026L21Rik
row_1533	0.00523216	0.964055	7.81724	1	1731.7	10	Sstr4
row_1382	0.00529398	0.964055	7.79591	1	1731.7	0.709966	Pdia3
row_11606	0.00529474	0.964055	7.79565	1	1731.7	-10	Ppt2
row_13003	0.00540189	0.964055	7.7593	1	1731.7	0.778691	Hdac8
row_1767	0.00541352	0.964055	7.75539	1	1731.7	1.88255	Gm14325
row_2741	0.00557397	0.964055	7.70242	1	1731.7	1.67016	Ift74
row_11297	0.00561673	0.964055	7.68856	1	1731.7	-1.70701	Snx9
row_8177	0.00574127	0.964055	7.64881	1	1731.7	2.38745	Pigl
row_4905	0.00579154	0.964055	7.63302	1	1731.7	2.79076	Zfp180
row_12873	0.00586854	0.964055	7.60909	1	1731.7	1.38781	Phf6
row_6960	0.00605277	0.964055	7.55312	1	1731.7	-0.862381	Armc8
row_5552	0.00633337	0.964055	7.47114	1	1731.7	-10	Bola2
row_4392	0.00636147	0.964055	7.46313	1	1731.7	-3.11284	Mrpl53
row_11051	0.00642299	0.964055	7.44574	1	1731.7	10	4632428C04Rik
row_7157	0.00643489	0.964055	7.44239	1	1731.7	-1.65404	Higd1a
row_9349	0.00649276	0.964055	7.42621	1	1731.7	-0.533293	Rapgef5
row_12094	0.00654993	0.964055	7.41036	1	1731.7	10	Pcdhb9
row_3948	0.00655006	0.964055	7.41033	1	1731.7	-0.602734	Srrm3
row_6651	0.00671993	0.964055	7.36408	1	1731.7	2.67259	Zpr1
row_11715	0.0067782	0.964055	7.34849	1	1731.7	10	Rrp36
row_12299	0.00684788	0.964055	7.33002	1	1731.7	-10	Slc14a2
row_8065	0.00720337	0.964055	7.23872	1	1731.7	10	Cdkn2aipnl
row_8445	0.00748139	0.964055	7.17046	1	1731.7	-3.14923	Ska2
row_0397	0.00752704	0.964055	7.15951	1	1731.7	-1.20309	Pign
row_10717	0.00784155	0.964055	7.08581	1	1731.7	0.633012	Atxn10
row_6804	0.0078512	0.964055	7.08359	1	1731.7	0.806356	Zfp609
row_3037	0.00797631	0.964055	7.05515	1	1731.7	-2.4215	Ubxn11
row_2817	0.00807267	0.964055	7.03355	1	1731.7	-0.93529	Rab3b
row_8706	0.00816062	0.964055	7.01407	1	1731.7	-2.17228	Slc39a11
row_1368	0.00816294	0.964055	7.01356	1	1731.7	1.05442	Ttbk2
row_9152	0.00831161	0.964055	6.98112	1	1731.7	2.29933	Dcaf4
row_11546	0.00831269	0.964055	6.98088	1	1731.7	-2.45452	Wdr4
row_1519	0.00849378	0.964055	6.94216	1	1731.7	-1.60813	Polr3f
row_1202	0.00849522	0.964055	6.94186	1	1731.7	-10	Timm10
row_5527	0.00885937	0.964055	6.86651	1	1731.7	-10	Gm45847
row_1797	0.00897201	0.964055	6.84385	1	1731.7	-10	Chrna4
row_11450	0.00937966	0.964055	6.76419	1	1731.7	-1.66858	Ube2i
row_12584	0.00950964	0.964055	6.73954	1	1731.7	-2.49839	Lipo3
row_1055	0.00953148	0.964055	6.73543	1	1731.7	-0.671342	Scai
row_12932	0.0095642	0.964055	6.72929	1	1731.7	0.977632	Atp6ap1
row_0794	0.00966488	0.964055	6.71054	1	1731.7	10	Bend7
row_4479	0.00978731	0.964055	6.68801	1	1731.7	1.09517	Ccdc174
row_3509	0.00985886	0.964055	6.67498	1	1731.7	-1.36048	Pgm2
row_3479	0.00998715	0.964055	6.65185	1	1731.7	-3.2362	Qdpr
row_6885	0.0100688	0.964055	6.63728	1	1731.7	-0.654266	Myo6
row_7340	0.0101017	0.964055	6.63144	1	1731.7	0.849289	Sec63
row_12936	0.0101063	0.964055	6.63064	1	1731.7	2.55416	Lage3
row_11821	0.0101852	0.964055	6.61673	1	1731.7	1.07902	A930029G22Rik
row_4722	0.0102584	0.964055	6.60394	1	1731.7	-3.03452	Sox5os4
row_3464	0.0102715	0.964055	6.60164	1	1731.7	-2.49825	Wdr1
row_3809	0.0102799	0.964055	6.60019	1	1731.7	-10	Mapkapk5
row_9255	0.0103303	0.964055	6.59144	1	1731.7	0.597704	Chga
row_0837	0.0104482	0.964055	6.57116	1	1731.7	1.14399	Pip4k2a
row_4930	0.010482	0.964055	6.56539	1	1731.7	-10	Zfp526
row_1510	0.0106656	0.964055	6.53439	1	1731.7	-10	Pcsk2os1
row_9030	0.0107488	0.964055	6.5205	1	1731.7	0.465762	Lrfn5
row_0775	0.0108277	0.964055	6.50746	1	1731.7	-10	Cr2
row_10169	0.0108583	0.964055	6.50241	1	1731.7	-1.27365	Wdfy2
row_12431	0.0108633	0.964055	6.5016	1	1731.7	-10	Ehd1
row_7736	0.0108879	0.964055	6.49755	1	1731.7	-1.43382	Rap1b
row_4928	0.0109055	0.964055	6.49467	1	1731.7	2.05116	Pou2f2
row_1910	0.0111513	0.964055	6.45491	1	1731.7	-10	Bbs12
row_5594	0.011293	0.964055	6.43239	1	1731.7	-1.82397	Rnf40
row_5446	0.0113112	0.964055	6.42951	1	1731.7	-0.811539	Dennd5a
row_5689	0.0114381	0.964055	6.40962	1	1731.7	10	Taldo1
row_12205	0.0114772	0.964055	6.40355	1	1731.7	-1.44991	Ndst1
row_0633	0.0115421	0.964055	6.39349	1	1731.7	-0.931676	Atf6
row_5304	0.0116611	0.964055	6.37523	1	1731.7	0.705363	Btbd1
row_5528	0.0117635	0.964055	6.35966	1	1731.7	-0.51624	Tnrc6a
row_1760	0.0118375	0.964055	6.34848	1	1731.7	10	Gm14401
row_10167	0.0118683	0.964055	6.34386	1	1731.7	1.50704	Fam124a
row_2193	0.0119523	0.964055	6.33129	1	1731.7	-2.09521	Sec22b
row_5733	0.0120405	0.964055	6.31822	1	1731.7	-2.00673	Camsap3
row_11595	0.012104	0.964055	6.30885	1	1731.7	-1.26472	Ring1
row_2832	0.0121527	0.964055	6.30171	1	1731.7	0.933394	Atpaf1
row_5635	0.0121614	0.964055	6.30044	1	1731.7	-10	Lhpp
row_2060	0.0122159	0.964055	6.29247	1	1731.7	-10	Glmp
row_4312	0.0123418	0.964055	6.27424	1	1731.7	-1.01951	Scrn1
row_11555	0.0124499	0.964055	6.25873	1	1731.7	0.736459	Brd4
row_6705	0.0126235	0.964055	6.23412	1	1731.7	1.1995	Fbxo22
row_11501	0.0126589	0.964055	6.22914	1	1731.7	-1.00807	Nudt3
row_11673	0.0126753	0.964055	6.22684	1	1731.7	-3.12018	Pla2g7
row_11844	0.0128762	0.964055	6.19889	1	1731.7	2.16568	Dpy30
row_5384	0.0129319	0.964055	6.19123	1	1731.7	-1.08181	Rnf169
row_3633	0.0129716	0.964055	6.18579	1	1731.7	10	Mrps18c
row_8464	0.0129928	0.964055	6.18288	1	1731.7	-0.515249	Msi2
row_13016	0.0130943	0.964055	6.16906	1	1731.7	1.78379	Zdhhc15
row_7937	0.0131365	0.964055	6.16335	1	1731.7	10	Fam161a
row_9939	0.0131377	0.964055	6.16319	1	1731.7	-1.76909	Usp54
row_7298	0.0131537	0.964055	6.16103	1	1731.7	-1.97791	Rwdd1
row_6834	0.0132261	0.964055	6.15128	1	1731.7	-0.83036	Mindy2
row_8695	0.0133011	0.964055	6.14124	1	1731.7	-10	Slc16a6
row_10028	0.0133082	0.964055	6.1403	1	1731.7	1.36897	Prxl2a
row_9664	0.0133369	0.964055	6.13648	1	1731.7	3.11992	Zfp65
row_13084	0.0135321	0.964055	6.11069	1	1731.7	-10	Tmsb15b2
row_12284	0.013591	0.964055	6.10299	1	1731.7	-0.876014	Ctif
row_11394	0.0136546	0.964055	6.09472	1	1731.7	-2.46681	Tnfrsf12a
row_11869	0.0136885	0.964055	6.09032	1	1731.7	0.761139	Srsf7
row_12447	0.0138373	0.964055	6.07115	1	1731.7	10	Ppp1r14b
row_2757	0.0139186	0.964055	6.06076	1	1731.7	1.04101	Atg4c
row_3112	0.0139283	0.964055	6.05953	1	1731.7	-1.62843	Crocc
row_11521	0.013985	0.964055	6.05233	1	1731.7	0.949982	Mapk14
row_7291	0.0140579	0.964055	6.04312	1	1731.7	-10	Hddc2
row_7705	0.0140762	0.964055	6.04082	1	1731.7	3.34255	Bbs10
row_9168	0.0142086	0.964055	6.02423	1	1731.7	1.49711	Fam161b
row_10942	0.0142567	0.964055	6.01824	1	1731.7	1.26959	Marf1
row_0178	0.0142701	0.964055	6.01658	1	1731.7	1.16188	Pgap1
row_0091	0.0144572	0.964055	5.99352	1	1731.7	1.06707	Hs6st1
row_12130	0.0146428	0.964055	5.97094	1	1731.7	0.733886	Hdac3
row_12093	0.0146613	0.964055	5.9687	1	1731.7	10	Pcdhb7
row_0491	0.0147655	0.964055	5.95617	1	1731.7	-1.48997	Tmem9
row_0979	0.0147886	0.964055	5.95341	1	1731.7	10	Ass1
row_11907	0.0148043	0.964055	5.95153	1	1731.7	-0.75698	Calm2
row_5329	0.0149841	0.964055	5.93018	1	1731.7	10	A230065N10Rik
row_4938	0.0150929	0.964055	5.91738	1	1731.7	-3.47401	Lipe
row_10674	0.0152317	0.964055	5.9012	1	1731.7	1.54542	Zc3h7b
row_0921	0.0152488	0.964055	5.89922	1	1731.7	10	Brd3os
row_5179	0.0155524	0.964055	5.86439	1	1731.7	-0.874987	Nell1
row_2962	0.0155538	0.964055	5.86422	1	1731.7	2.22767	Hpca
row_3656	0.0155801	0.964055	5.86124	1	1731.7	10	Gm28050
row_12045	0.0157896	0.964055	5.83765	1	1731.7	-10	Snhg4.1
row_4366	0.0158256	0.964055	5.83363	1	1731.7	2.46013	Usp39
row_10206	0.0158561	0.964055	5.83024	1	1731.7	-3.04603	R3hcc1
row_4409	0.015867	0.964055	5.82902	1	1731.7	-1.6657	Paip2b
row_1165	0.0159875	0.964055	5.81567	1	1731.7	0.805958	Lnpk
row_4440	0.0159891	0.964055	5.81549	1	1731.7	2.17748	Nfu1
row_11422	0.0160558	0.964055	5.80815	1	1731.7	-0.686955	Pkd1
row_5041	0.0161978	0.964055	5.79261	1	1731.7	-1.71284	Fxyd7
row_11733	0.0162357	0.964055	5.78849	1	1731.7	-2.94022	Tomm6
row_3528	0.0162583	0.964055	5.78604	1	1731.7	-0.881344	Uchl1
row_6519	0.0163008	0.964055	5.78142	1	1731.7	1.35112	Ecsit
row_7808	0.016326	0.964055	5.77871	1	1731.7	-1.04556	Ankrd52
row_11135	0.0163305	0.964055	5.77821	1	1731.7	2.50773	Qtrt2
row_11367	0.016849	0.964055	5.72312	1	1731.7	-0.96749	Spaca6
row_3449	0.0169836	0.964055	5.7091	1	1731.7	-1.7519	Tbc1d14
row_12490	0.0171423	0.964055	5.69272	1	1731.7	-3.02118	Tut1
row_7861	0.0172768	0.964055	5.67897	1	1731.7	3.16268	Ccdc157
row_6408	0.0173533	0.964055	5.67118	1	1731.7	-10	Ntpcr
row_10918	0.0174324	0.964055	5.66318	1	1731.7	-0.507137	Clec16a
row_12785	0.017475	0.964055	5.65888	1	1731.7	-2.34264	Suv39h1
row_5806	0.0176451	0.964055	5.64185	1	1731.7	1.02316	Vdac3
row_4372	0.017783	0.964055	5.62815	1	1731.7	-2.90491	Elmod3
row_1316	0.0179227	0.964055	5.61438	1	1731.7	-1.58809	Zfp770
row_4918	0.0179858	0.964055	5.6082	1	1731.7	2.16579	Irgq
row_3286	0.0184039	0.964055	5.56783	1	1731.7	1.15888	Sema3e
row_6143	0.0184431	0.964055	5.56408	1	1731.7	-0.774928	Lonp2
row_9662	0.0185294	0.964055	5.55589	1	1731.7	-1.60213	Zfp729a
row_12635	0.0185839	0.964055	5.55072	1	1731.7	-1.31932	Mms19
row_3640	0.018612	0.964055	5.54808	1	1731.7	-0.326953	Mapk10
row_13122	0.0186297	0.964055	5.54641	1	1731.7	1.20978	Wnk3
row_5686	0.0186689	0.964055	5.54271	1	1731.7	10	Drd4
row_1484	0.0186735	0.964055	5.54228	1	1731.7	-10	Mcm8
row_10722	0.0187522	0.964055	5.5349	1	1731.7	1.19747	Trmu
row_6765	0.0187922	0.964055	5.53116	1	1731.7	2.41294	Larp6
row_4552	0.0190192	0.964055	5.51009	1	1731.7	0.309691	Atp2b2
row_9673	0.0190315	0.964055	5.50895	1	1731.7	1.3117	Adcy2
row_2434	0.0192364	0.964055	5.49016	1	1731.7	0.934694	Acadm
row_8143	0.0192984	0.964055	5.48452	1	1731.7	-10	Srebf1
row_7780	0.0193415	0.964055	5.48061	1	1731.7	1.69267	Pip4k2c
row_7387	0.0193884	0.964055	5.47636	1	1731.7	-10	Ddit4
row_2749	0.0194746	0.964055	5.46858	1	1731.7	-10	Cyp2j6
row_3898	0.0195213	0.964055	5.46438	1	1731.7	0.949431	Nipsnap2
row_5595	0.0195518	0.964055	5.46165	1	1731.7	-1.98024	Zfp629
row_8047	0.0196168	0.964055	5.45583	1	1731.7	1.16004	Zfp354c
row_6620	0.0197356	0.964055	5.44524	1	1731.7	2.24935	Trappc4
row_0393	0.0200064	0.964055	5.42136	1	1731.7	-0.808087	Cntnap5b
row_7254	0.0201414	0.964055	5.40959	1	1731.7	10	Gm48249
row_5114	0.0202201	0.964055	5.40276	1	1731.7	-10	Fuz
row_13028	0.0203151	0.964055	5.39455	1	1731.7	10	Itm2a
row_3653	0.020382	0.964055	5.38879	1	1731.7	-1.25582	Lrrc8c
row_1815	0.0205162	0.964055	5.37731	1	1731.7	-2.77454	Oprl1
row_11942	0.0205621	0.964055	5.3734	1	1731.7	0.615415	Ccny
row_4925	0.0205982	0.964055	5.37033	1	1731.7	0.322241	Atp1a3
row_6567	0.0206091	0.964055	5.36941	1	1731.7	2.43809	Ddx25
row_6634	0.0206388	0.964055	5.36688	1	1731.7	-1.23735	Atp5l
row_5648	0.0206827	0.964055	5.36316	1	1731.7	2.37204	Dock1
row_12337	0.020755	0.964055	5.35706	1	1731.7	-10	Tcirg1
row_11385	0.0207972	0.964055	5.3535	1	1731.7	2.47615	Zfp758
row_0843	0.0208145	0.964055	5.35206	1	1731.7	-2.23251	Thnsl1
row_7024	0.0208212	0.964055	5.35149	1	1731.7	-1.94377	Rassf1
row_0129	0.0210079	0.964055	5.33588	1	1731.7	-10	Il1r1
row_5568	0.0210957	0.964055	5.32859	1	1731.7	1.09418	Cdipt
row_3909	0.0211929	0.964055	5.32055	1	1731.7	-1.58061	Tpst1
row_4082	0.0212723	0.964055	5.31401	1	1731.7	-1.92574	Rnf6
row_10867	0.0213682	0.964055	5.30615	1	1731.7	-1.73453	Atp5g2
row_2730	0.0214205	0.964055	5.30188	1	1731.7	-0.505449	Focad
row_6687	0.021513	0.964055	5.29435	1	1731.7	-0.953049	Ddx10
row_5447	0.0218003	0.964055	5.27118	1	1731.7	-1.15268	Tmem41b
row_0890	0.0218229	0.964055	5.26937	1	1731.7	-1.96259	Bmyc
row_10655	0.0218609	0.964055	5.26633	1	1731.7	1.44165	Tab1
row_8783	0.0219493	0.964055	5.25929	1	1731.7	10	A930037H05Rik
row_3255	0.0219681	0.964055	5.25779	1	1731.7	-10	1700109H08Rik
row_8739	0.0220474	0.964055	5.2515	1	1731.7	1.55781	Unk
row_4797	0.0221276	0.964055	5.24516	1	1731.7	2.4069	Nat14
row_2610	0.0222732	0.964055	5.23372	1	1731.7	-10	Polr1e
row_0425	0.0222921	0.964055	5.23224	1	1731.7	2.562	Lypd1
row_3762	0.0223216	0.964055	5.22993	1	1731.7	-1.12818	Cox6a1
row_9304	0.0223248	0.964055	5.22968	1	1731.7	-2.8614	Zfp839
row_10176	0.022328	0.964055	5.22943	1	1731.7	-1.87994	Pinx1
row_4867	0.0223743	0.964055	5.22582	1	1731.7	1.39119	Dact3
row_7624	0.0224292	0.964055	5.22154	1	1731.7	-10	Timp3
row_6409	0.0224318	0.964055	5.22134	1	1731.7	-0.643667	Pcnx2
row_6912	0.0225502	0.964055	5.21215	1	1731.7	0.902772	Syncrip
row_7987	0.0225962	0.964055	5.2086	1	1731.7	1.3043	Ubtd2
row_5227	0.0227443	0.964055	5.19721	1	1731.7	1.4726	Selenos
row_3634	0.0229256	0.964055	5.18337	1	1731.7	-1.98334	Abraxas1
row_9796	0.0230618	0.964055	5.17305	1	1731.7	1.509	Btf3
row_0939	0.0230936	0.964055	5.17065	1	1731.7	-1.90694	Trub2
row_3856	0.0231751	0.964055	5.16451	1	1731.7	10	Gm34086
row_11500	0.0232213	0.964055	5.16104	1	1731.7	1.54982	AI413582
row_6737	0.0232746	0.964055	5.15704	1	1731.7	-1.19265	Ubl7
row_2723	0.0233839	0.964055	5.14888	1	1731.7	2.22077	Adamtsl1
row_2443	0.0233929	0.964055	5.14821	1	1731.7	-10	Gm15577
row_3418	0.0234136	0.964055	5.14667	1	1731.7	-10	Tacc3
row_7974	0.0234552	0.964055	5.14358	1	1731.7	-10	Gpr75
row_1003	0.0235532	0.964055	5.13632	1	1731.7	2.01388	Ak1
row_0186	0.023722	0.964055	5.12389	1	1731.7	-2.83014	Mars2
row_0528	0.023778	0.964055	5.11978	1	1731.7	-0.930611	Trmt1l
row_4275	0.0238507	0.964055	5.11447	1	1731.7	-1.90451	Zfp956
row_7508	0.023881	0.964055	5.11226	1	1731.7	-2.78546	Ptbp1
row_1522	0.0239103	0.964055	5.11013	1	1731.7	-10	Smim26
row_8111	0.0239874	0.964055	5.10453	1	1731.7	-0.987944	Zfp672
row_1437	0.0240518	0.964055	5.09986	1	1731.7	-1.30731	Zc3h8
row_3535	0.024073	0.964055	5.09833	1	1731.7	0.483329	Atp8a1
row_1692	0.0240818	0.964055	5.09769	1	1731.7	-2.16356	Zfp335
row_8674	0.0241178	0.964055	5.09509	1	1731.7	2.03249	Ern1
row_2502	0.0241912	0.964055	5.0898	1	1731.7	-2.32723	Gm12353
row_7051	0.0242398	0.964055	5.08631	1	1731.7	0.931883	Usp19
row_6245	0.0243383	0.964055	5.07926	1	1731.7	2.49905	Psmb10
row_10595	0.0244197	0.964055	5.07345	1	1731.7	1.33107	Lrrc24
row_10042	0.0245287	0.964055	5.06571	1	1731.7	1.71705	Wdhd1
row_3008	0.0245301	0.964055	5.06561	1	1731.7	1.87858	Snhg3
row_5861	0.0245453	0.964055	5.06454	1	1731.7	1.5089	Leprotl1
row_1278	0.0245616	0.964055	5.06338	1	1731.7	-0.720709	Tcp11l1
row_2154	0.0247214	0.964055	5.05211	1	1731.7	-2.77578	Golph3l
row_7137	0.0247556	0.964055	5.0497	1	1731.7	1.50104	Rpsa
row_6541	0.0247654	0.964055	5.04902	1	1731.7	0.861747	Igsf9b
row_7172	0.0249044	0.964055	5.03929	1	1731.7	-2.79707	1110059G10Rik
row_4626	0.0249604	0.964055	5.03539	1	1731.7	-2.52026	Grcc10
row_2984	0.024968	0.964055	5.03486	1	1731.7	1.17746	Ptp4a2
row_5981	0.0250562	0.964055	5.02874	1	1731.7	1.78066	Tmem161a
row_11382	0.0251482	0.964055	5.02237	1	1731.7	-10	Zfp994
row_12242	0.0253867	0.964055	5.00598	1	1731.7	-10	Ccbe1
row_6758	0.0254301	0.964055	5.00301	1	1731.7	-10	Gramd2
row_7565	0.0254745	0.964055	4.99998	1	1731.7	-2.8082	Pias4
row_0711	0.0255712	0.964055	4.99341	1	1731.7	1.09122	Degs1
row_12251	0.0256774	0.964055	4.98621	1	1731.7	-10	Cep76
row_2940	0.0257268	0.964055	4.98288	1	1731.7	1.11916	Ago4
row_3570	0.0257525	0.964055	4.98114	1	1731.7	-0.566983	C530008M17Rik
row_4823	0.0257872	0.964055	4.97881	1	1731.7	2.94933	Zfp418
row_10502	0.0258688	0.964055	4.97333	1	1731.7	10	Trmt12
row_3446	0.0258873	0.964055	4.97209	1	1731.7	-1.66457	Sorcs2
row_2219	0.0259079	0.964055	4.97071	1	1731.7	-1.02222	Hipk1
row_0855	0.0259082	0.964055	4.97068	1	1731.7	0.845074	Spopl
row_2774	0.0261135	0.964055	4.957	1	1731.7	1.5688	Wdr78
row_0712	0.0262369	0.964055	4.94882	1	1731.7	1.21035	Fbxo28
row_12539	0.0264619	0.964055	4.93402	1	1731.7	1.35293	Gda
row_5581	0.0265217	0.964055	4.93011	1	1731.7	10	9130019O22Rik
row_0493	0.0265502	0.964055	4.92825	1	1731.7	-0.695917	Camsap2
row_7076	0.026551	0.964055	4.92819	1	1731.7	-10	Cdc25a
row_8308	0.0267879	0.964055	4.9128	1	1731.7	-1.31753	Mettl16
row_0889	0.026815	0.964055	4.91105	1	1731.7	10	Tmem141
row_12344	0.0268803	0.964055	4.90684	1	1731.7	-10	Aip
row_7666	0.0269424	0.964055	4.90284	1	1731.7	1.17197	Ndufa12
row_6300	0.027015	0.964055	4.89818	1	1731.7	10	Tmem170
row_7376	0.0270556	0.964055	4.89558	1	1731.7	10	Smpdl3a
row_12788	0.0270809	0.964055	4.89396	1	1731.7	2.43934	Tbc1d25
row_7136	0.0271108	0.964055	4.89205	1	1731.7	-10	Slc25a38
row_11459	0.0271948	0.964055	4.88669	1	1731.7	-1.03645	Fbxl16
row_10668	0.0273185	0.964055	4.87884	1	1731.7	-1.86234	Xpnpep3
row_6560	0.0273901	0.964055	4.8743	1	1731.7	3.1327	4930581F22Rik
row_1420	0.0274092	0.964055	4.87309	1	1731.7	1.79828	Blvra
row_12334	0.0274217	0.964055	4.87231	1	1731.7	-1.10593	Kmt5b
row_2486	0.0274944	0.964055	4.86773	1	1731.7	2.4379	Triqk
row_2010	0.027659	0.964055	4.8574	1	1731.7	0.649724	Serpini1
row_9497	0.0276747	0.964055	4.85641	1	1731.7	-2.80162	Tbc1d7
row_5432	0.027716	0.964055	4.85383	1	1731.7	1.6878	Tpp1
row_1726	0.0279593	0.964055	4.83872	1	1731.7	-10	Mocs3
row_12736	0.0280346	0.964055	4.83407	1	1731.7	0.424852	Ablim1
row_7794	0.0281763	0.964055	4.82535	1	1731.7	-1.19429	Naca
row_3899	0.0281857	0.964055	4.82477	1	1731.7	-10	Psph
row_0644	0.0282031	0.964055	4.8237	1	1731.7	-10	Gm20045
row_12742	0.0282478	0.964055	4.82097	1	1731.7	10	Gm16277
row_6473	0.028341	0.964055	4.81527	1	1731.7	0.867299	Zfp426
row_8120	0.0284088	0.964055	4.81114	1	1731.7	2.44395	2310058D17Rik
row_0281	0.0284449	0.964055	4.80895	1	1731.7	1.49344	Abcb6
row_5988	0.0285114	0.964055	4.80492	1	1731.7	-2.14587	Upf1
row_5248	0.0286181	0.964055	4.79846	1	1731.7	1.44041	Fam174b
row_3902	0.0287164	0.964055	4.79254	1	1731.7	-10	Chchd2
row_5584	0.0287252	0.964055	4.79201	1	1731.7	10	Zfp689
row_5532	0.0287987	0.964055	4.7876	1	1731.7	1.52569	Hs3st4
row_4974	0.0288207	0.964055	4.78627	1	1731.7	-1.57304	Dyrk1b
row_4815	0.0288523	0.964055	4.78438	1	1731.7	-10	Gm3854
row_3897	0.0289528	0.964055	4.77837	1	1731.7	-1.41022	Mrps17
row_8122	0.0290811	0.964055	4.77074	1	1731.7	-10	Iba57
row_9084	0.0293659	0.964055	4.75392	1	1731.7	10	Gm48653
row_9613	0.0295108	0.964055	4.74542	1	1731.7	-1.25985	Isca1
row_7252	0.0296126	0.964055	4.73948	1	1731.7	1.23991	Map3k5
row_10543	0.029692	0.964055	4.73486	1	1731.7	-1.10688	Slc45a4
row_12448	0.029726	0.964055	4.73289	1	1731.7	0.941327	Fkbp2
row_12910	0.0297633	0.964055	4.73072	1	1731.7	10	F8a
row_5550	0.0298158	0.964055	4.72769	1	1731.7	-2.11916	Sgf29
row_11930	0.0298652	0.964055	4.72483	1	1731.7	0.776332	Kif5b
row_4286	0.0299369	0.964055	4.72069	1	1731.7	-10	Tmem176b
row_6158	0.0299978	0.964055	4.71719	1	1731.7	3.18882	Gm45464
row_5916	0.0301409	0.964055	4.70899	1	1731.7	10	Aga
row_4587	0.0303356	0.964055	4.69789	1	1731.7	-1.20956	Csgalnact2
row_1383	0.030362	0.964055	4.69639	1	1731.7	-1.10805	Serf2
row_3269	0.0304575	0.964055	4.69098	1	1731.7	1.03325	Steap2
row_2543	0.0305258	0.964055	4.68712	1	1731.7	-10	Smim8
row_6771	0.0305496	0.964055	4.68577	1	1731.7	-0.670479	Coro2b
row_0373	0.0305763	0.964055	4.68427	1	1731.7	1.37016	Ppp1r7
row_4520	0.0306365	0.964055	4.68088	1	1731.7	-0.467133	Itpr1
row_1713	0.030637	0.964055	4.68085	1	1731.7	-10	1110018N20Rik
row_9769	0.0308442	0.964055	4.66925	1	1731.7	-0.739934	Ap3b1
row_3139	0.0308682	0.964055	4.6679	1	1731.7	1.05757	Zfp933
row_9500	0.0308693	0.964055	4.66784	1	1731.7	-2.63111	Nol7
row_5743	0.0308723	0.964055	4.66768	1	1731.7	10	Snapc2
row_5266	0.0309299	0.964055	4.66446	1	1731.7	-0.943089	Polg
row_11641	0.0309562	0.964055	4.663	1	1731.7	-10	Nrm
row_1693	0.0309593	0.964055	4.66283	1	1731.7	2.3819	Zfp335os
row_12274	0.0309637	0.964055	4.66258	1	1731.7	-1.80379	Mapk4
row_12640	0.0310249	0.964055	4.65918	1	1731.7	10	Marveld1
row_7603	0.0310844	0.964055	4.65588	1	1731.7	-0.955405	D10Wsu102e
row_13007	0.0312225	0.964055	4.64825	1	1731.7	-10	Tsix
row_9146	0.0312256	0.964055	4.64808	1	1731.7	1.55572	Ttc9
row_5966	0.031276	0.964055	4.64531	1	1731.7	-1.79284	Zfp866
row_9532	0.0313634	0.964055	4.64051	1	1731.7	-1.58725	Bicd2
row_9685	0.0315293	0.964055	4.63143	1	1731.7	-1.39337	Clptm1l
row_11336	0.0316334	0.964055	4.62576	1	1731.7	2.93486	Acat2
row_9678	0.0316716	0.964055	4.62368	1	1731.7	-1.42508	Ube2ql1
row_9431	0.0317623	0.964055	4.61876	1	1731.7	-0.682543	Carmil1
row_11994	0.0321772	0.964055	4.59644	1	1731.7	1.19859	Slc39a6
row_3744	0.0322145	0.964055	4.59445	1	1731.7	-10	Gltp
row_12377	0.0324799	0.964055	4.58035	1	1731.7	10	Rin1
row_4230	0.0325429	0.964055	4.57702	1	1731.7	-1.14089	Ptn
row_3917	0.0326331	0.964055	4.57227	1	1731.7	-10	A330070K13Rik
row_9631	0.0327149	0.964055	4.56797	1	1731.7	-0.999135	Cdc14b
row_3453	0.0327274	0.964055	4.56731	1	1731.7	-10	Man2b2
row_1678	0.0327479	0.964055	4.56624	1	1731.7	1.36247	Tomm34
row_6270	0.0327964	0.964055	4.56369	1	1731.7	-10	Dhodh
row_0108	0.0329344	0.964055	4.55649	1	1731.7	2.90926	Mgat4a
row_3064	0.0329642	0.964055	4.55493	1	1731.7	-1.86422	Gale
row_6209	0.0329663	0.964055	4.55482	1	1731.7	-0.69714	Dync1li2
row_3111	0.0329722	0.964055	4.55451	1	1731.7	10	Mfap2
row_6570	0.0330189	0.964055	4.55209	1	1731.7	-10	Pate2
row_12174	0.0330566	0.964055	4.55013	1	1731.7	0.765065	Sema6a
row_5095	0.0331278	0.964055	4.54643	1	1731.7	-0.608351	Shank1
row_11265	0.0332076	0.964055	4.5423	1	1731.7	1.13538	Pigp
row_6594	0.0332812	0.964055	4.5385	1	1731.7	10	Gm35657
row_9925	0.0333407	0.964055	4.53543	1	1731.7	1.34222	Rtraf
row_4486	0.0334514	0.964055	4.52975	1	1731.7	-10	9530026P05Rik
row_11576	0.0335029	0.964055	4.52711	1	1731.7	-2.59109	Zfp101
row_10755	0.0337514	0.964055	4.51443	1	1731.7	1.74389	Alg10b
row_4282	0.0339895	0.964055	4.50237	1	1731.7	10	Lrrc61
row_5109	0.0340282	0.964055	4.50042	1	1731.7	-1.49007	Tbc1d17
row_6761	0.0340751	0.964055	4.49806	1	1731.7	-2.1037	Gm20275
row_4496	0.0341283	0.964055	4.49539	1	1731.7	0.693134	Arl6ip5
row_5005	0.0341585	0.964055	4.49387	1	1731.7	2.06565	Zfp420
row_7550	0.0341982	0.964055	4.49188	1	1731.7	2.34124	Plekhj1
row_3062	0.0341989	0.964055	4.49184	1	1731.7	2.8279	Fuca1
row_5471	0.0342799	0.964055	4.48779	1	1731.7	2.40276	Spon1
row_2880	0.0343145	0.964055	4.48606	1	1731.7	2.94485	AU022252
row_13164	0.0345532	0.964055	4.47418	1	1731.7	0.904856	Rbbp7
row_8564	0.0345903	0.964055	4.47234	1	1731.7	10	Krt10
row_8114	0.0346497	0.964055	4.4694	1	1731.7	10	2810021J22Rik
row_7880	0.034674	0.964055	4.4682	1	1731.7	-1.85266	Mrps24
row_1877	0.0346807	0.964055	4.46787	1	1731.7	1.13014	Zfp639
row_5067	0.0347001	0.964055	4.46691	1	1731.7	-2.80995	Ccne1
row_3615	0.0348665	0.964055	4.45872	1	1731.7	-10	Prdm8
row_0834	0.0349125	0.964055	4.45646	1	1731.7	0.618153	Dnajc1
row_10773	0.035039	0.964055	4.45027	1	1731.7	-2.10705	Twf1
row_3551	0.035134	0.964055	4.44563	1	1731.7	-0.591952	Ociad1
row_5669	0.0351407	0.964055	4.4453	1	1731.7	0.705027	Caly
row_5101	0.0352202	0.964055	4.44144	1	1731.7	10	Fam71e1
row_8057	0.0352334	0.964055	4.44079	1	1731.7	10	Nhp2
row_9285	0.0353132	0.964055	4.43692	1	1731.7	0.542249	Evl
row_5211	0.0353918	0.964055	4.43312	1	1731.7	2.31146	Mkrn3
row_1132	0.0357486	0.964055	4.41595	1	1731.7	2.8887	Myo3b
row_6774	0.0358321	0.964055	4.41196	1	1731.7	10	Cln6
row_7944	0.0358991	0.964055	4.40877	1	1731.7	1.03846	Pex13
row_2412	0.0359787	0.964055	4.40498	1	1731.7	-2.56822	Rpf1
row_10606	0.0360821	0.964055	4.40007	1	1731.7	-10	1700109K24Rik
row_8535	0.0360957	0.964055	4.39943	1	1731.7	-2.0601	B230217C12Rik
row_12612	0.0361367	0.964055	4.39748	1	1731.7	1.19722	Fra10ac1
row_8859	0.03618	0.964055	4.39544	1	1731.7	1.78739	Fam228b
row_7608	0.0362292	0.964055	4.39311	1	1731.7	-1.09851	Nuak1
row_7413	0.0362717	0.964055	4.39111	1	1731.7	1.21463	Slc25a16
row_7031	0.0362992	0.964055	4.38981	1	1731.7	-0.580358	Rbm5
row_4621	0.0363484	0.964055	4.3875	1	1731.7	0.743475	Pex5
row_10735	0.0363939	0.964055	4.38536	1	1731.7	-1.64463	Tubgcp6
row_7947	0.0364925	0.964055	4.38073	1	1731.7	1.08487	Papolg
row_3041	0.0364982	0.964055	4.38047	1	1731.7	1.95884	Pdik1l
row_1385	0.0365298	0.964055	4.37899	1	1731.7	-10	Mfap1b
row_1700	0.0366616	0.964055	4.37284	1	1731.7	-10	Trp53rka
row_0582	0.0367024	0.964055	4.37094	1	1731.7	1.44398	Dars2
row_5765	0.0367329	0.964055	4.36951	1	1731.7	2.01925	Ing1
row_5626	0.0367347	0.964055	4.36943	1	1731.7	-2.98026	Htra1
row_1210	0.0367536	0.964055	4.36855	1	1731.7	-0.595627	C1qtnf4
row_2327	0.0367743	0.964055	4.36759	1	1731.7	1.36486	Usp53
row_8945	0.036824	0.964055	4.36528	1	1731.7	-1.69738	Lamb1
row_8854	0.0368422	0.964055	4.36444	1	1731.7	2.5345	2900045O20Rik
row_3764	0.0369836	0.964055	4.3579	1	1731.7	1.58936	Msi1
row_3164	0.0369978	0.964055	4.35724	1	1731.7	10	Cenps
row_9654	0.0370674	0.964055	4.35403	1	1731.7	-10	Zfp459
row_12621	0.0370934	0.964055	4.35283	1	1731.7	1.00499	Tctn3
row_10426	0.0371813	0.964055	4.34879	1	1731.7	3.07516	Kcns2
row_7801	0.0371914	0.964055	4.34833	1	1731.7	-10	Spryd4
row_3071	0.0374167	0.964055	4.33802	1	1731.7	1.94465	Zfp46
row_2824	0.0374582	0.964055	4.33613	1	1731.7	0.374079	Faf1
row_10224	0.0374874	0.964055	4.3348	1	1731.7	0.592703	Xpo7
row_9140	0.0375585	0.964055	4.33156	1	1731.7	-10	Gm3693
row_4076	0.0376492	0.964055	4.32745	1	1731.7	-1.35722	Cpsf4
row_13057	0.0377017	0.964055	4.32507	1	1731.7	-1.42217	Hnrnph2
row_5314	0.0377511	0.964055	4.32283	1	1731.7	-2.79086	Tlnrd1
row_0403	0.0378797	0.964055	4.31703	1	1731.7	1.08871	Kdsr
row_6817	0.0380184	0.964055	4.3108	1	1731.7	1.02272	Rab8b
row_4957	0.0380657	0.964055	4.30868	1	1731.7	-0.52156	Sptbn4
row_0326	0.0380807	0.964055	4.30801	1	1731.7	-1.05765	Itm2c
row_5284	0.0385407	0.964055	4.28753	1	1731.7	1.1638	Furin
row_6860	0.0385937	0.964055	4.28519	1	1731.7	2.99868	Gm19531
row_11334	0.0386881	0.964055	4.28103	1	1731.7	-2.62187	Mrpl18
row_9336	0.0387675	0.964055	4.27753	1	1731.7	-10	Nudt14
row_1201	0.0389004	0.964055	4.2717	1	1731.7	-0.917376	Ypel4
row_6183	0.0390157	0.964055	4.26666	1	1731.7	0.865922	Coq9
row_4601	0.0390176	0.964055	4.26658	1	1731.7	0.579223	Wnk1
row_2180	0.0390344	0.964055	4.26584	1	1731.7	2.21915	Rbm8a
row_8709	0.0392347	0.964055	4.25713	1	1731.7	-1.3524	Fam104a
row_8043	0.0393077	0.964055	4.25396	1	1731.7	0.49394	Canx
row_10296	0.0393838	0.964055	4.25067	1	1731.7	10	1700087I21Rik
row_2790	0.0395043	0.964055	4.24547	1	1731.7	1.89263	Tceanc2
row_4983	0.0395399	0.964055	4.24394	1	1731.7	2.18732	Lrfn1
row_4636	0.03961	0.964055	4.24092	1	1731.7	-1.32244	Cops7a
row_1031	0.0396408	0.964055	4.2396	1	1731.7	-0.993824	Dab2ip
row_9729	0.039999	0.964055	4.22429	1	1731.7	0.28215	C130071C03Rik
row_12285	0.040102	0.964055	4.21991	1	1731.7	-10	Zbtb7c
row_9226	0.0401574	0.964055	4.21757	1	1731.7	1.46686	Ptpn21
row_3994	0.0401593	0.964055	4.21748	1	1731.7	-10	Cnpy4
row_11446	0.0401875	0.964055	4.21629	1	1731.7	-1.32384	Unkl
row_2553	0.0402707	0.964055	4.21277	1	1731.7	1.72386	Smu1
row_2516	0.0403066	0.964055	4.21126	1	1731.7	1.01315	Ndufaf4
row_3390	0.0403264	0.964055	4.21042	1	1731.7	-1.43668	Snx17
row_11705	0.0403698	0.964055	4.20859	1	1731.7	1.26334	Abcc10
row_12261	0.0403993	0.964055	4.20735	1	1731.7	1.04488	Rnmt
row_1748	0.040408	0.964055	4.20699	1	1731.7	10	Ctsz
row_5457	0.0405621	0.964055	4.20051	1	1731.7	-2.52911	Mrvi1
row_0119	0.0406391	0.964055	4.19729	1	1731.7	-2.61887	Pdcl3
row_1652	0.0407235	0.964055	4.19376	1	1731.7	0.559613	Slc32a1
row_1524	0.04078	0.964055	4.19141	1	1731.7	-0.659602	Slc24a3
row_7468	0.0408127	0.964055	4.19004	1	1731.7	-0.578944	Dip2a
row_9962	0.0408238	0.964055	4.18958	1	1731.7	-10	Zmiz1os1
row_11256	0.0408332	0.964055	4.18919	1	1731.7	1.26846	Slc5a3
row_11784	0.0409583	0.964055	4.18399	1	1731.7	-1.74409	Mllt1
row_5925	0.0410513	0.964055	4.18014	1	1731.7	0.916194	Fbxo8
row_7395	0.0411688	0.964055	4.17528	1	1731.7	-1.22742	Sgpl1
row_13087	0.0412552	0.964055	4.17172	1	1731.7	-0.647706	Zcchc18
row_0002	0.0413328	0.964055	4.16853	1	1731.7	1.33811	Gm1992
row_2872	0.0413335	0.964055	4.1685	1	1731.7	-1.21537	Kdm4a
row_6064	0.0414258	0.964055	4.16471	1	1731.7	1.09259	Slc10a7
row_9571	0.0415274	0.964055	4.16055	1	1731.7	-0.777337	Zfp346
row_12208	0.0415285	0.964055	4.16051	1	1731.7	-0.623743	Camk2a
row_4439	0.0416225	0.964055	4.15667	1	1731.7	-0.358794	Aak1
row_5307	0.0417226	0.964055	4.15259	1	1731.7	1.55771	Sh3gl3
row_7361	0.0418164	0.964055	4.14878	1	1731.7	-1.2374	Gopc
row_5046	0.041825	0.964055	4.14843	1	1731.7	1.06106	Uba2
row_7431	0.041947	0.964055	4.14348	1	1731.7	10	Gm32364
row_5687	0.0419529	0.964055	4.14325	1	1731.7	-1.41925	Deaf1
row_0650	0.0419778	0.964055	4.14224	1	1731.7	-10	Alyref2
row_3063	0.0419801	0.964055	4.14214	1	1731.7	-1.94887	Hmgcl
row_0544	0.0419936	0.964055	4.1416	1	1731.7	-10	Rnasel
row_2728	0.0420527	0.964055	4.13921	1	1731.7	0.261165	Slc24a2
row_0653	0.0422164	0.964055	4.13262	1	1731.7	0.80473	Copa
row_11362	0.0422311	0.964055	4.13203	1	1731.7	-1.75371	Gm6712
row_5350	0.0423751	0.964055	4.12626	1	1731.7	10	Prcp
row_4758	0.0423837	0.964055	4.12591	1	1731.7	0.960173	Prkcg
row_10011	0.0424448	0.964055	4.12347	1	1731.7	0.559739	Mapk8
row_1664	0.0425871	0.964055	4.11779	1	1731.7	10	9430021M05Rik
row_11127	0.0426673	0.964055	4.1146	1	1731.7	-1.11443	Tmem39a
row_2291	0.0426715	0.964055	4.11443	1	1731.7	1.52965	Dph5
row_9795	0.0426961	0.964055	4.11346	1	1731.7	-1.28648	Ankra2
row_11804	0.0427443	0.964055	4.11155	1	1731.7	-1.75421	Twsg1
row_3372	0.0427848	0.964055	4.10994	1	1731.7	-1.01942	Slc35f6
row_11240	0.0428355	0.964055	4.10793	1	1731.7	0.500791	Synj1
row_3620	0.0429556	0.964055	4.10318	1	1731.7	0.967477	Rasgef1b
row_10441	0.0430737	0.964055	4.09853	1	1731.7	10	Gm15942
row_13063	0.0430934	0.964055	4.09776	1	1731.7	-1.22129	Zmat1
row_11902	0.0431353	0.964055	4.09611	1	1731.7	1.23376	Pigf
row_4471	0.0431669	0.964055	4.09487	1	1731.7	1.07923	Nup210
row_8547	0.0432189	0.964055	4.09283	1	1731.7	-2.73403	Tcap
row_8217	0.0432351	0.964055	4.09219	1	1731.7	-0.593979	Vamp2
row_8280	0.0433384	0.964055	4.08815	1	1731.7	-2.64821	C1qbp
row_7397	0.0433628	0.964055	4.0872	1	1731.7	-2.11194	Lrrc20
row_11993	0.0433784	0.964055	4.08659	1	1731.7	0.639827	Rprd1a
row_0426	0.0434804	0.964055	4.08261	1	1731.7	10	Nckap5
row_5254	0.0434855	0.964055	4.08241	1	1731.7	10	Klhl25
row_3421	0.0435799	0.964055	4.07874	1	1731.7	1.53224	Nelfa
row_5832	0.0435857	0.964055	4.07851	1	1731.7	-10	Kcnu1
row_7609	0.0436079	0.964055	4.07765	1	1731.7	2.77673	Gm47962
row_12953	0.0438112	0.964055	4.06977	1	1731.7	-0.747185	Tbl1x
row_1647	0.0438143	0.964055	4.06965	1	1731.7	-1.12532	Rprd1b
row_6317	0.0438343	0.964055	4.06888	1	1731.7	-2.5381	Cmc2
row_5551	0.0438345	0.964055	4.06887	1	1731.7	1.91552	Slx1b
row_3932	0.0439671	0.964055	4.06376	1	1731.7	1.54435	Abhd11
row_10130	0.0440687	0.964055	4.05985	1	1731.7	0.653964	Pspc1
row_5213	0.0440936	0.964055	4.05889	1	1731.7	-0.312412	Otud7a
row_10850	0.0442364	0.964055	4.05342	1	1731.7	-10	Atg101
row_8449	0.0445171	0.964055	4.04272	1	1731.7	-10	Tex14
row_10868	0.0445339	0.964055	4.04208	1	1731.7	1.03022	Calcoco1
row_11323	0.0445348	0.964055	4.04205	1	1731.7	0.373422	Qk
row_5608	0.0445524	0.964055	4.04138	1	1731.7	-10	Prss36
row_7724	0.0445586	0.964055	4.04114	1	1731.7	-10	Kcnmb4os2
row_11082	0.0446128	0.964055	4.03908	1	1731.7	-10	Gm17106
row_10027	0.044615	0.964055	4.039	1	1731.7	1.89134	Tspan14
row_7240	0.0446464	0.964055	4.03781	1	1731.7	3.166	Gm20125
row_2316	0.0446887	0.964055	4.03621	1	1731.7	-10	F3
row_0675	0.0448199	0.964055	4.03125	1	1731.7	-0.632966	Sdccag8
row_3911	0.0448512	0.964055	4.03007	1	1731.7	-0.963078	Rabgef1
row_9259	0.0448521	0.964055	4.03004	1	1731.7	1.91681	Ubr7
row_5529	0.0450622	0.964055	4.02213	1	1731.7	-0.948655	Arhgap17
row_8744	0.0450642	0.964055	4.02206	1	1731.7	1.10951	Acox1
row_9898	0.0452164	0.964055	4.01636	1	1731.7	-10	Gm3848
row_2117	0.0452327	0.964055	4.01575	1	1731.7	-0.754795	Gatad2b
row_3395	0.0452916	0.964055	4.01355	1	1731.7	-0.858468	Fndc4
row_1203	0.0452955	0.964055	4.0134	1	1731.7	1.46233	Ssrp1
row_1553	0.0453226	0.964055	4.01239	1	1731.7	-10	Gm14167
row_1459	0.0453359	0.964055	4.0119	1	1731.7	-1.30598	Lzts3
row_1496	0.0453417	0.964055	4.01168	1	1731.7	10	Mkks
row_1452	0.0454153	0.964055	4.00894	1	1731.7	-1.24576	Ebf4
row_2390	0.0454802	0.964055	4.00653	1	1731.7	10	Bmpr1b
row_12147	0.0455353	0.964055	4.00448	1	1731.7	0.426039	Kctd16
row_4537	0.0456124	0.964055	4.00162	1	1731.7	10	Ogg1
row_3271	0.0456564	0.964055	3.99999	1	1731.7	-10	Tex47
row_6221	0.0457511	0.964055	3.99649	1	1731.7	-1.14657	4931428F04Rik
row_0710	0.0457893	0.964055	3.99508	1	1731.7	1.55097	Srp9
row_0862	0.0458514	0.964055	3.99279	1	1731.7	0.871095	Mrpl41
row_5854	0.0458787	0.964055	3.99179	1	1731.7	2.94514	Tex15
row_6821	0.0459356	0.964055	3.98969	1	1731.7	-0.701319	Tln2
row_7060	0.0459909	0.964055	3.98766	1	1731.7	0.973254	Arih2
row_10785	0.0461802	0.964055	3.98073	1	1731.7	-1.68872	Hdac7
row_7266	0.0461896	0.964055	3.98038	1	1731.7	1.97846	Gm15270
row_6725	0.0462591	0.964055	3.97784	1	1731.7	1.43279	Ppcdc
row_5801	0.046372	0.964055	3.97373	1	1731.7	-10	Slc25a15
row_7064	0.0463833	0.964055	3.97332	1	1731.7	1.29489	Nckipsd
row_0212	0.0464041	0.964055	3.97256	1	1731.7	-0.561798	Bmpr2
row_9054	0.0465011	0.964055	3.96904	1	1731.7	0.623467	Atl1
row_3018	0.0466468	0.964055	3.96375	1	1731.7	-1.01729	Stx12
row_7514	0.0467046	0.964055	3.96166	1	1731.7	1.73185	Arid3a
row_3667	0.046795	0.964055	3.9584	1	1731.7	0.697459	Glmn
row_9854	0.0468116	0.964055	3.9578	1	1731.7	0.582513	Slc38a9
row_3110	0.0468689	0.964055	3.95574	1	1731.7	-0.516642	Atp13a2
row_1640	0.0469771	0.964055	3.95185	1	1731.7	1.21411	Manbal
row_3873	0.0470683	0.964055	3.94858	1	1731.7	-2.00327	Gtf2h3
row_0032	0.0470934	0.964055	3.94768	1	1731.7	-2.22763	Slco5a1
row_7324	0.0471311	0.964055	3.94633	1	1731.7	-10	Mettl24
row_9802	0.0471896	0.964055	3.94424	1	1731.7	-0.349979	Map1b
row_3467	0.0472537	0.964055	3.94195	1	1731.7	-0.713382	Hs3st1
row_12047	0.0473115	0.964055	3.93989	1	1731.7	-0.547098	Paip2
row_8241	0.0473646	0.964055	3.938	1	1731.7	-0.961788	Zbtb4
row_6838	0.0473997	0.964055	3.93675	1	1731.7	-10	Gm27188
row_4580	0.0476296	0.964055	3.92859	1	1731.7	-2.06459	Zfp422
row_2170	0.0476313	0.964055	3.92853	1	1731.7	-2.47678	Mtmr11
row_5576	0.0478011	0.964055	3.92253	1	1731.7	-1.68802	Zfp771
row_10316	0.0478322	0.964055	3.92144	1	1731.7	-0.456469	Dzip1
row_10711	0.0478441	0.964055	3.92102	1	1731.7	-10	Rtl6
row_1412	0.0478478	0.964055	3.92089	1	1731.7	-1.28328	Slc27a2
row_1961	0.0478702	0.964055	3.9201	1	1731.7	-10	Commd2
row_9502	0.0479891	0.964055	3.91592	1	1731.7	-1.96878	Mcur1
row_9982	0.0479904	0.964055	3.91587	1	1731.7	2.21182	Rft1
row_2841	0.0480685	0.964055	3.91313	1	1731.7	-0.825077	Pik3r3
row_2478	0.0482199	0.964055	3.90783	1	1731.7	10	Rad54b
row_6633	0.048292	0.964055	3.90532	1	1731.7	2.69661	Gm39326
row_12109	0.0483259	0.964055	3.90414	1	1731.7	-10	Pcdhga1
row_3451	0.0484215	0.964055	3.90081	1	1731.7	-10	Bloc1s4
row_6970	0.048457	0.964055	3.89957	1	1731.7	-0.863605	Ephb1
row_1807	0.0485148	0.964055	3.89757	1	1731.7	1.07752	Tpd52l2
row_2993	0.0486119	0.964055	3.8942	1	1731.7	10	Nkain1
row_5358	0.0486355	0.964055	3.89338	1	1731.7	-0.486375	Gab2
row_2833	0.0487177	0.964055	3.89054	1	1731.7	-10	Mob3c
row_10578	0.0488654	0.964055	3.88544	1	1731.7	-0.567541	Mroh1
row_12744	0.0488936	0.964055	3.88447	1	1731.7	0.631114	Hspa12a
row_7080	0.0489815	0.964055	3.88145	1	1731.7	0.674447	Cspg5
row_7423	0.0491608	0.964055	3.8753	1	1731.7	-10	Dnajc12
row_0238	0.049204	0.964055	3.87382	1	1731.7	-10	Idh1
row_0098	0.049234	0.964055	3.8728	1	1731.7	10	Ankrd23
row_1238	0.0493479	0.964055	3.86891	1	1731.7	1.86289	Chst1
row_1586	0.0493696	0.964055	3.86817	1	1731.7	-1.91191	Cdk5rap1
row_2361	0.0494212	0.964055	3.86641	1	1731.7	-0.437457	Tet2
row_7893	0.0494217	0.964055	3.8664	1	1731.7	2.664	H2afv
row_7588	0.0494883	0.964055	3.86413	1	1731.7	-10	Gm10778
row_7641	0.0495198	0.964055	3.86306	1	1731.7	10	Gas2l3
row_11314	0.049581	0.964055	3.86098	1	1731.7	-0.709239	Gm1604a
row_8853	0.0496321	0.964055	3.85925	1	1731.7	0.32716	Ncoa1
row_11617	0.0497106	0.964055	3.85659	1	1731.7	0.914845	Neu1
row_6684	0.0497654	0.964055	3.85474	1	1731.7	-1.046	Zc3h12c
row_2046	0.0498316	0.964055	3.85251	1	1731.7	1.52777	Etv3
row_12009	0.0498944	0.964055	3.85039	1	1731.7	0.968231	Ammecr1l
row_2018	0.0499656	0.964055	3.84799	1	1731.7	1.5892	Rxfp1

### Sheet: Pvalb_AssignPogz_1
name	pval	adj_pval	f_statistic	df1	df2	lfc	Gene
row_11546	0.000194084	0.920442	13.9474	1	1731.7	-3.9212	Wdr4
row_3776	0.000228737	0.920442	13.6363	1	1731.7	-3.82848	Srrm4os
row_9664	0.000277624	0.920442	13.27	1	1731.7	3.8544	Zfp65
row_10424	0.000278626	0.920442	13.2632	1	1731.7	1.46749	Nipal2
row_3409	0.000403005	0.948456	12.5672	1	1731.7	0.900397	Depdc5
row_12878	0.000548709	0.948456	11.9871	1	1731.7	-10	Smim10l2a
row_9030	0.00061655	0.948456	11.7685	1	1731.7	0.573086	Lrfn5
row_12714	0.000644771	0.948456	11.6847	1	1731.7	-1.88601	Mxi1
row_0653	0.000758384	0.948456	11.3809	1	1731.7	1.16733	Copa
row_7608	0.000892365	0.948456	11.077	1	1731.7	-1.79422	Nuak1
row_4046	0.00113903	0.948456	10.6222	1	1731.7	-10	E130309D02Rik
row_7376	0.00138039	0.948456	10.2651	1	1731.7	10	Smpdl3a
row_6850	0.00140285	0.948456	10.2351	1	1731.7	-2.4635	Pigb
row_5312	0.00142768	0.948456	10.2026	1	1731.7	1.77617	Stard5
row_11112	0.00145564	0.948456	10.1666	1	1731.7	3.64473	Polq
row_9533	0.00146572	0.948456	10.1538	1	1731.7	-1.84129	Ippk
row_1770	0.00165215	0.948456	9.93194	1	1731.7	-2.76645	Zfp931
row_9864	0.00166421	0.948456	9.91847	1	1731.7	2.01664	Mocs2
row_2519	0.00169275	0.948456	9.887	1	1731.7	-1.98049	Gm11906
row_8217	0.00180029	0.948456	9.77306	1	1731.7	-0.897478	Vamp2
row_0253	0.00183087	0.948456	9.74192	1	1731.7	2.7426	Vwc2l
row_2325	0.00188874	0.948456	9.6844	1	1731.7	-10	4930447N08Rik
row_11673	0.00212111	0.948456	9.47019	1	1731.7	-3.66906	Pla2g7
row_1473	0.00235694	0.948456	9.27588	1	1731.7	-10	Adra1d
row_8859	0.00242098	0.948456	9.22652	1	1731.7	2.24945	Fam228b
row_7086	0.00243393	0.948456	9.2167	1	1731.7	0.767299	Setd2
row_2951	0.00245408	0.948456	9.20153	1	1731.7	-1.53886	Dlgap3
row_2312	0.00254269	0.948456	9.13627	1	1731.7	10	Rwdd3
row_11329	0.00263337	0.948456	9.07182	1	1731.7	2.47177	4732491K20Rik
row_10605	0.00274231	0.948456	8.99733	1	1731.7	0.502292	Rbfox2
row_2927	0.00275665	0.948456	8.98775	1	1731.7	10	Snip1
row_4601	0.00286206	0.948456	8.91884	1	1731.7	0.754556	Wnk1
row_3639	0.00300694	0.948456	8.82822	1	1731.7	-3.55022	Arhgap24
row_6906	0.00310276	0.948456	8.7707	1	1731.7	-10	Ripply2
row_6264	0.00328422	0.948456	8.66654	1	1731.7	-0.776599	Nfat5
row_0064	0.00356634	0.948456	8.51571	1	1731.7	0.363497	Rims1
row_1487	0.00364058	0.948456	8.47804	1	1731.7	0.614944	Tmx4
row_12261	0.00365876	0.948456	8.46894	1	1731.7	1.33417	Rnmt
row_12596	0.00366827	0.948456	8.46419	1	1731.7	-3.38688	Rpp30
row_5350	0.0036687	0.948456	8.46398	1	1731.7	10	Prcp
row_12632	0.00371014	0.948456	8.44345	1	1731.7	-1.25611	Pgam1
row_6547	0.00378607	0.948456	8.40643	1	1731.7	1.38961	Adamts15
row_13183	0.00389797	0.948456	8.35323	1	1731.7	10	Prps2
row_12689	0.00395733	0.948456	8.32564	1	1731.7	-1.19443	Arl3
row_6314	0.0040968	0.948456	8.26243	1	1731.7	-10	4930488N15Rik
row_6813	0.00413546	0.948456	8.2453	1	1731.7	-1.12541	Usp3
row_5364	0.00414497	0.948456	8.24111	1	1731.7	2.70783	Aamdc
row_2824	0.00424737	0.948456	8.19661	1	1731.7	0.46885	Faf1
row_6737	0.00430693	0.948456	8.17123	1	1731.7	-1.43609	Ubl7
row_10914	0.00438841	0.948456	8.13708	1	1731.7	-2.64979	Nubp1
row_11911	0.00443502	0.948456	8.11783	1	1731.7	-0.921672	Fbxo11
row_10430	0.0044507	0.948456	8.1114	1	1731.7	-3.29966	Polr2k
row_4905	0.00446487	0.948456	8.10561	1	1731.7	2.74661	Zfp180
row_6473	0.00462667	0.948456	8.0408	1	1731.7	1.02838	Zfp426
row_1832	0.00463093	0.948456	8.03913	1	1731.7	10	Gm9833
row_11866	0.00488323	0.948456	7.94263	1	1731.7	-2.24759	Rmdn2
row_9043	0.00488592	0.948456	7.94163	1	1731.7	1.7022	Klhdc1
row_3417	0.00489689	0.948456	7.93755	1	1731.7	3.275	Tmem129
row_2088	0.00509963	0.948456	7.86383	1	1731.7	-2.28169	Krtcap2
row_0983	0.00517156	0.948456	7.83839	1	1731.7	1.05978	Nup214
row_8452	0.00517592	0.948456	7.83686	1	1731.7	2.11934	Hsf5
row_3633	0.00525473	0.948456	7.80942	1	1731.7	10	Mrps18c
row_0796	0.0052872	0.948456	7.79824	1	1731.7	1.80435	Phyh
row_10907	0.00539041	0.948456	7.76316	1	1731.7	-2.56482	Mettl22
row_5419	0.00547958	0.948456	7.73339	1	1731.7	-1.5989	Fam160a2
row_5853	0.00558757	0.948456	7.698	1	1731.7	-0.793755	Purg
row_5017	0.00561079	0.948456	7.69048	1	1731.7	-10	Tbcb
row_7295	0.00565015	0.948456	7.67781	1	1731.7	-0.883396	Clvs2
row_7877	0.00567685	0.948456	7.66926	1	1731.7	1.61711	Znrf3
row_0607	0.00579199	0.948456	7.63288	1	1731.7	-10	Gm38190
row_9044	0.00591	0.948456	7.59634	1	1731.7	1.04426	Klhdc2
row_2662	0.00596954	0.948456	7.57819	1	1731.7	0.979725	Elp1
row_8698	0.00600263	0.948456	7.56818	1	1731.7	0.931127	Prkar1a
row_1484	0.00609837	0.948456	7.53954	1	1731.7	-10	Mcm8
row_0921	0.00615754	0.948456	7.52207	1	1731.7	10	Brd3os
row_2741	0.00620788	0.948456	7.50734	1	1731.7	1.55975	Ift74
row_11084	0.00621619	0.948456	7.50492	1	1731.7	1.88226	Lmln
row_0400	0.00641998	0.948456	7.44658	1	1731.7	1.33661	Zcchc2
row_7610	0.00643946	0.948456	7.4411	1	1731.7	1.75951	Ckap4
row_2874	0.0065521	0.948456	7.40977	1	1731.7	-1.30751	Szt2
row_10320	0.00669541	0.948456	7.37068	1	1731.7	2.57193	Gm16835
row_1025	0.00676671	0.948456	7.35155	1	1731.7	1.67431	Rabepk
row_1731	0.00694251	0.948456	7.30525	1	1731.7	1.58948	Tshz2
row_4197	0.00695442	0.948456	7.30216	1	1731.7	3.16979	Tmem209
row_7812	0.00709749	0.948456	7.26542	1	1731.7	-0.81701	Myl6
row_1618	0.00711642	0.948456	7.26062	1	1731.7	-3.2188	Spag4
row_1767	0.00719966	0.948456	7.23965	1	1731.7	1.75914	Gm14325
row_4409	0.00732983	0.948456	7.20734	1	1731.7	-1.72123	Paip2b
row_6104	0.00735797	0.948456	7.20044	1	1731.7	-0.29718	Cacna1a
row_9814	0.007686	0.948456	7.12187	1	1731.7	-1.01904	Slc30a5
row_1668	0.00788451	0.948456	7.07598	1	1731.7	-1.07235	Tox2
row_4199	0.00800159	0.948456	7.04946	1	1731.7	-1.24003	Mest
row_2679	0.00815659	0.948456	7.01496	1	1731.7	-2.68676	Ptbp3
row_3268	0.00823791	0.948456	6.99712	1	1731.7	-1.29863	Cfap69
row_13187	0.00825368	0.948456	6.99369	1	1731.7	-2.23206	Hccs
row_12205	0.00832033	0.948456	6.97923	1	1731.7	-1.42536	Ndst1
row_8473	0.0083534	0.948456	6.9721	1	1731.7	-10	Ankfn1
row_3006	0.00837359	0.948456	6.96777	1	1731.7	-3.0998	Trnau1ap
row_3381	0.00840642	0.948456	6.96074	1	1731.7	1.70621	Cgref1
row_9946	0.00842487	0.948456	6.9568	1	1731.7	-1.98628	Ndst2
row_0551	0.00846991	0.948456	6.94722	1	1731.7	1.43809	Stx6
row_0622	0.00848287	0.948456	6.94447	1	1731.7	-1.43638	Tmco1
row_10942	0.00849946	0.948456	6.94096	1	1731.7	1.25673	Marf1
row_5106	0.00850568	0.948456	6.93965	1	1731.7	10	Vrk3
row_2929	0.00855934	0.948456	6.92836	1	1731.7	-1.30032	Grik3
row_9571	0.00862565	0.948456	6.9145	1	1731.7	-0.924096	Zfp346
row_1382	0.00865242	0.948456	6.90894	1	1731.7	0.639076	Pdia3
row_5097	0.00878921	0.948456	6.88078	1	1731.7	-0.934296	Syt3
row_0108	0.00880965	0.948456	6.87661	1	1731.7	3.15676	Mgat4a
row_0284	0.00888283	0.948456	6.86177	1	1731.7	-3.11911	Glb1l
row_7169	0.00904389	0.948456	6.82954	1	1731.7	-10	A530083I20Rik
row_2123	0.00913614	0.948456	6.81134	1	1731.7	2.45007	Them4
row_0139	0.00915363	0.948456	6.80791	1	1731.7	2.27495	AI597479
row_6842	0.00917175	0.948456	6.80437	1	1731.7	1.98737	Tex9
row_11865	0.0091802	0.948456	6.80272	1	1731.7	1.42524	Cdc42ep3
row_6467	0.00930673	0.948456	6.77818	1	1731.7	0.608182	Fat3
row_7319	0.00934006	0.948456	6.77177	1	1731.7	1.43865	Slc16a10
row_6865	0.00941863	0.948456	6.75677	1	1731.7	1.2618	Tmod3
row_11677	0.0094212	0.948456	6.75628	1	1731.7	-2.50462	Enpp4
row_12421	0.00958685	0.948456	6.72506	1	1731.7	-1.6158	Fau
row_12288	0.0095909	0.948456	6.7243	1	1731.7	1.09098	Hdhd2
row_7160	0.00964387	0.948456	6.71444	1	1731.7	-1.28343	Snrk
row_7252	0.00971175	0.948456	6.70188	1	1731.7	1.32843	Map3k5
row_6064	0.00971443	0.948456	6.70139	1	1731.7	1.24739	Slc10a7
row_12273	0.00984946	0.948456	6.67668	1	1731.7	3.20843	Mro
row_7898	0.00987042	0.948456	6.67288	1	1731.7	1.55808	Nacad
row_4718	0.00991055	0.948456	6.66562	1	1731.7	-0.537844	Etnk1
row_12453	0.0100826	0.948456	6.63484	1	1731.7	1.28882	Stip1
row_1842	0.0101602	0.948456	6.62113	1	1731.7	0.519098	Mir124-2hg
row_13155	0.0101738	0.948456	6.61874	1	1731.7	0.779968	Sh3kbp1
row_0340	0.0102489	0.948456	6.60558	1	1731.7	0.578287	Gigyf2
row_1427	0.010275	0.948456	6.60104	1	1731.7	-10	Kcnip3
row_5768	0.0104679	0.948456	6.56779	1	1731.7	-2.605	Sox1ot
row_12552	0.0105699	0.948456	6.55048	1	1731.7	-2.46187	Fam122a
row_7805	0.0108475	0.948456	6.50419	1	1731.7	2.53651	Cnpy2
row_9234	0.0110367	0.948456	6.47333	1	1731.7	1.24332	Tdp1
row_4261	0.0110548	0.948456	6.47041	1	1731.7	1.86379	Casp2
row_11299	0.0113439	0.948456	6.42437	1	1731.7	0.991442	Serac1
row_11959	0.0114946	0.948456	6.40085	1	1731.7	-0.827717	Npc1
row_0732	0.0115131	0.948456	6.39797	1	1731.7	1.21372	Rrp15
row_7614	0.0116894	0.948456	6.37091	1	1731.7	1.91936	Tmem263
row_13138	0.0117487	0.948456	6.3619	1	1731.7	0.607817	Rragb
row_1545	0.0117724	0.948456	6.3583	1	1731.7	1.44097	Apmap
row_3238	0.0117958	0.948456	6.35477	1	1731.7	-10	Cptp
row_12702	0.0118897	0.948456	6.34065	1	1731.7	10	Calhm2
row_2877	0.0119041	0.948456	6.33849	1	1731.7	-10	Slc2a1
row_5277	0.0119668	0.948456	6.32914	1	1731.7	1.70282	Ngrn
row_3345	0.0121438	0.948456	6.303	1	1731.7	3.34684	2900005J15Rik
row_10478	0.012159	0.948456	6.30079	1	1731.7	0.646678	Ext1
row_4936	0.01221	0.948456	6.29334	1	1731.7	-1.36409	Megf8
row_6010	0.0124053	0.948456	6.26512	1	1731.7	1.98171	Rpl18a
row_1725	0.0124242	0.948456	6.2624	1	1731.7	0.713494	Dpm1
row_9914	0.0127149	0.948456	6.22129	1	1731.7	-0.614051	Top2b
row_9748	0.0127194	0.948456	6.22066	1	1731.7	10	A830009L08Rik
row_2254	0.0127405	0.948456	6.21772	1	1731.7	1.88409	Rbm15
row_8810	0.0128033	0.948456	6.20898	1	1731.7	3.13385	Alyref
row_9433	0.0128446	0.948456	6.20326	1	1731.7	10	Gmnn
row_2830	0.0129016	0.948456	6.1954	1	1731.7	1.76392	Cyp4x1
row_5430	0.0130119	0.948456	6.18027	1	1731.7	2.497	Ilk
row_3781	0.0133813	0.948456	6.13058	1	1731.7	1.29004	Pebp1
row_2070	0.013669	0.948456	6.09285	1	1731.7	-0.749137	Khdc4
row_5283	0.0137052	0.948456	6.08815	1	1731.7	10	Fes
row_5318	0.0137217	0.948456	6.08603	1	1731.7	10	Gm26708
row_5755	0.0137284	0.948456	6.08516	1	1731.7	-3.18415	Tnfsf13b
row_11900	0.0141095	0.948456	6.03663	1	1731.7	1.28904	Rhoq
row_10560	0.0141097	0.948456	6.0366	1	1731.7	-2.32401	Tsta3
row_1759	0.014245	0.948456	6.01969	1	1731.7	-2.32387	Gm14296
row_9592	0.0144192	0.948456	5.99817	1	1731.7	1.06438	H2afy
row_11027	0.0145678	0.948456	5.98002	1	1731.7	3.30646	Igf2bp2
row_5203	0.0147997	0.948456	5.95207	1	1731.7	-10	Gm44643
row_5423	0.0148251	0.948456	5.94905	1	1731.7	-1.63365	Smpd1
row_3062	0.0148448	0.948456	5.94669	1	1731.7	3.02937	Fuca1
row_9001	0.0148829	0.948456	5.94216	1	1731.7	-1.91781	Gm35188
row_7273	0.0148916	0.948456	5.94113	1	1731.7	1.34222	Tmem200a
row_5026	0.0149246	0.948456	5.93721	1	1731.7	-10	Proser3
row_8623	0.0149261	0.948456	5.93704	1	1731.7	-1.82243	Grn
row_3491	0.0149355	0.948456	5.93592	1	1731.7	10	9230114K14Rik
row_9502	0.0149502	0.948456	5.93418	1	1731.7	-2.34993	Mcur1
row_2774	0.0149824	0.948456	5.93037	1	1731.7	1.59314	Wdr78
row_13028	0.0150351	0.948456	5.92417	1	1731.7	10	Itm2a
row_1533	0.0150615	0.948456	5.92106	1	1731.7	10	Sstr4
row_2116	0.0152644	0.948456	5.89741	1	1731.7	-1.67243	Dennd4b
row_12822	0.0155179	0.948456	5.86831	1	1731.7	-0.827745	Araf
row_7648	0.0156663	0.948456	5.8515	1	1731.7	-2.91538	Gm47591
row_12542	0.0159093	0.948456	5.82432	1	1731.7	-2.34816	Cemip2
row_3744	0.0159361	0.948456	5.82136	1	1731.7	-10	Gltp
row_1341	0.016004	0.948456	5.81385	1	1731.7	0.977724	Zfyve19
row_11397	0.0160446	0.948456	5.80937	1	1731.7	-10	Gm16275
row_7715	0.0160654	0.948456	5.80709	1	1731.7	-3.15203	Gm15723
row_12364	0.016115	0.948456	5.80165	1	1731.7	-1.51485	Rbm4
row_6370	0.0161475	0.948456	5.7981	1	1731.7	-3.11542	Spata33
row_2171	0.0161905	0.948456	5.79341	1	1731.7	10	Gm17690
row_5014	0.0162637	0.948456	5.78545	1	1731.7	-2.30666	Zfp382
row_2316	0.016343	0.948456	5.77687	1	1731.7	-10	F3
row_8730	0.0164179	0.948456	5.76881	1	1731.7	-10	Mif4gd
row_4521	0.0164244	0.948456	5.76811	1	1731.7	-10	0610040F04Rik
row_10969	0.016434	0.948456	5.76708	1	1731.7	1.21064	Crkl
row_11133	0.0164629	0.948456	5.76398	1	1731.7	-1.31203	Gap43
row_12717	0.0165316	0.948456	5.75664	1	1731.7	-10	8030456M14Rik
row_5916	0.0165602	0.948456	5.75359	1	1731.7	10	Aga
row_8717	0.0167199	0.948456	5.73667	1	1731.7	1.08603	Fdxr
row_0705	0.0167569	0.948456	5.73278	1	1731.7	0.784632	Wdr26
row_9828	0.0169246	0.948456	5.71523	1	1731.7	-0.626031	Cwc27
row_0236	0.0169257	0.948456	5.71512	1	1731.7	0.692079	Plekhm3
row_1776	0.0170657	0.948456	5.70061	1	1731.7	-10	4921531C22Rik
row_11648	0.0171066	0.948456	5.69639	1	1731.7	0.959163	Abcf1
row_6637	0.0171708	0.948456	5.68979	1	1731.7	10	Mpzl3
row_3875	0.0172149	0.948456	5.68528	1	1731.7	-1.19114	Atp6v0a2
row_7781	0.0173674	0.948456	5.66976	1	1731.7	-0.461245	Kif5a
row_0466	0.0174682	0.948456	5.65957	1	1731.7	10	Gm19461
row_7787	0.0174959	0.948456	5.65678	1	1731.7	10	Stac3
row_4170	0.0177117	0.948456	5.63522	1	1731.7	-0.849658	Wasl
row_12000	0.0177397	0.948456	5.63244	1	1731.7	-0.619662	Celf4
row_8467	0.0177925	0.948456	5.62721	1	1731.7	2.04365	Akap1
row_1224	0.0178107	0.948456	5.62541	1	1731.7	-1.78185	Zfp408
row_1203	0.0178662	0.948456	5.61994	1	1731.7	1.5925	Ssrp1
row_9012	0.0178832	0.948456	5.61827	1	1731.7	10	Srp54c
row_6249	0.0179753	0.948456	5.60924	1	1731.7	-0.775688	Slc7a6
row_13022	0.0180815	0.948456	5.59888	1	1731.7	-0.442011	Atrx
row_12447	0.0181186	0.948456	5.59528	1	1731.7	10	Ppp1r14b
row_0361	0.0181594	0.948456	5.59132	1	1731.7	2.4835	Asb1
row_10543	0.0183711	0.948456	5.57096	1	1731.7	-1.14528	Slc45a4
row_5291	0.0183916	0.948456	5.56899	1	1731.7	-1.12538	Sec11a
row_9050	0.0184528	0.948456	5.56317	1	1731.7	1.45133	Dmac2l
row_11625	0.0184539	0.948456	5.56306	1	1731.7	-10	Gpank1
row_5369	0.0184812	0.948456	5.56047	1	1731.7	-10	Aqp11
row_6595	0.0185056	0.948456	5.55814	1	1731.7	-0.471528	Mir100hg
row_1771	0.0187144	0.948456	5.53844	1	1731.7	-0.55222	Phactr3
row_9839	0.0187184	0.948456	5.53807	1	1731.7	-10	Smim15
row_8153	0.0187863	0.948456	5.53171	1	1731.7	-2.90414	Top3a
row_4383	0.0188909	0.948456	5.52196	1	1731.7	-2.27884	Mrpl19
row_1129	0.0189497	0.948456	5.51651	1	1731.7	-10	Mettl5
row_7328	0.0190406	0.948456	5.50811	1	1731.7	-1.90529	Zbtb24
row_7324	0.01907	0.948456	5.5054	1	1731.7	-10	Mettl24
row_2979	0.019109	0.948456	5.50182	1	1731.7	-1.40791	Ccdc28b
row_5872	0.0191286	0.948456	5.50002	1	1731.7	0.789692	Sgcz
row_0207	0.0191387	0.948456	5.49909	1	1731.7	10	Mpp4
row_1500	0.0191524	0.948456	5.49784	1	1731.7	3.68608	Gm14066
row_10660	0.0191565	0.948456	5.49747	1	1731.7	1.26073	Cacna1i
row_1079	0.0191829	0.948456	5.49504	1	1731.7	-0.595215	Fmnl2
row_11734	0.019251	0.948456	5.48883	1	1731.7	-2.95135	Tomm6os
row_6344	0.0193133	0.948456	5.48317	1	1731.7	-0.952735	Cox4i1
row_3770	0.0194102	0.948456	5.47439	1	1731.7	-2.07068	Rab35
row_7015	0.0195762	0.948456	5.45946	1	1731.7	3.03213	Rbm15b
row_3717	0.0195949	0.948456	5.45779	1	1731.7	-0.627886	Miat
row_4815	0.0198891	0.948456	5.43167	1	1731.7	-10	Gm3854
row_5286	0.0199749	0.948456	5.42413	1	1731.7	0.634162	Crtc3
row_10130	0.0200878	0.948456	5.41426	1	1731.7	0.694779	Pspc1
row_9281	0.0200919	0.948456	5.41389	1	1731.7	1.77153	Hhipl1
row_4642	0.0201023	0.948456	5.41299	1	1731.7	-0.554019	Chd4
row_4822	0.0201532	0.948456	5.40856	1	1731.7	10	Zfp954
row_9265	0.0203069	0.948456	5.39526	1	1731.7	-0.650523	Ddx24
row_3305	0.020308	0.948456	5.39516	1	1731.7	10	Fbxl13
row_6402	0.0203251	0.948456	5.39369	1	1731.7	2.92786	Sprtn
row_10530	0.0203705	0.948456	5.38978	1	1731.7	1.09866	Gm20732
row_6007	0.0203855	0.948456	5.38849	1	1731.7	2.34353	Kcnn1
row_7260	0.0205635	0.948456	5.37328	1	1731.7	-2.82346	Tbpl1
row_8091	0.0205987	0.948456	5.37029	1	1731.7	-1.98014	Lyrm7
row_5584	0.0206073	0.948456	5.36956	1	1731.7	10	Zfp689
row_6501	0.0207585	0.948456	5.35677	1	1731.7	-3.04086	Tmed1
row_1315	0.0207693	0.948456	5.35586	1	1731.7	-0.952031	Aqr
row_8815	0.020774	0.948456	5.35546	1	1731.7	-10	Myadml2
row_12393	0.0208069	0.948456	5.35269	1	1731.7	-10	AI837181
row_1713	0.0208539	0.948456	5.34875	1	1731.7	-10	1110018N20Rik
row_5109	0.020885	0.948456	5.34614	1	1731.7	-1.45271	Tbc1d17
row_11435	0.0208982	0.948456	5.34504	1	1731.7	1.3536	Fahd1
row_7725	0.0209634	0.948456	5.33958	1	1731.7	0.572058	Cnot2
row_6651	0.0210999	0.948456	5.32824	1	1731.7	2.2937	Zpr1
row_4085	0.0211937	0.948456	5.32048	1	1731.7	-1.68283	Gpr12
row_9267	0.021516	0.948456	5.29411	1	1731.7	10	Serpina3n
row_6699	0.0215233	0.948456	5.29352	1	1731.7	1.79255	Wdr61
row_5394	0.021581	0.948456	5.28883	1	1731.7	-0.399864	Fam168a
row_1131	0.0216091	0.948456	5.28657	1	1731.7	-0.393808	Ubr3
row_7580	0.0216297	0.948456	5.2849	1	1731.7	1.00364	Celf5
row_11119	0.0217296	0.948456	5.27685	1	1731.7	-10	Gpr156
row_5006	0.0218114	0.948456	5.27029	1	1731.7	-2.82539	Zfp27
row_8261	0.0220831	0.948456	5.24868	1	1731.7	1.66778	Pelp1
row_6742	0.022088	0.948456	5.24829	1	1731.7	-10	Pml
row_5327	0.0221243	0.948456	5.24543	1	1731.7	-10	Fzd4
row_8114	0.0221719	0.948456	5.24167	1	1731.7	10	2810021J22Rik
row_8578	0.0222321	0.948456	5.23694	1	1731.7	2.27601	Rab5c
row_9039	0.0222434	0.948456	5.23606	1	1731.7	-2.95086	Rpl36al
row_8665	0.0225611	0.948456	5.21131	1	1731.7	2.24199	Taco1
row_12751	0.0225809	0.948456	5.20978	1	1731.7	1.52882	Fam204a
row_12253	0.0225846	0.948456	5.2095	1	1731.7	0.850857	Ptpn2
row_0579	0.022655	0.948456	5.20407	1	1731.7	0.827954	Rc3h1
row_4430	0.0226963	0.948456	5.2009	1	1731.7	-0.452735	Tia1
row_7590	0.0228363	0.948456	5.19017	1	1731.7	-2.9216	Zfp873
row_6567	0.0229901	0.948456	5.17848	1	1731.7	2.31867	Ddx25
row_1034	0.0232586	0.948456	5.15824	1	1731.7	-0.975401	Lhx6
row_3924	0.0232638	0.948456	5.15785	1	1731.7	1.34819	Gtf2ird2
row_3968	0.023352	0.948456	5.15126	1	1731.7	-1.56847	Ap1s1
row_12859	0.0234021	0.948456	5.14753	1	1731.7	0.641238	Smarca1
row_3173	0.0234048	0.948456	5.14732	1	1731.7	-2.19344	Pik3cd
row_9270	0.0234802	0.948456	5.14172	1	1731.7	10	Snhg10
row_4024	0.0235671	0.948456	5.13529	1	1731.7	-2.24665	Chst12
row_0519	0.0235697	0.948456	5.1351	1	1731.7	1.27592	Gm29514
row_1017	0.0236496	0.948456	5.12921	1	1731.7	10	Angptl2
row_5359	0.0236595	0.948456	5.12848	1	1731.7	1.81608	Usp35
row_11882	0.0236803	0.948456	5.12695	1	1731.7	0.487432	Eml4
row_7927	0.0237829	0.948456	5.11943	1	1731.7	0.787705	Vps54
row_12879	0.0239002	0.948456	5.11086	1	1731.7	0.536145	Ints6l
row_11033	0.0240618	0.948456	5.09913	1	1731.7	-0.743871	Eif4a2
row_11458	0.0241963	0.948456	5.08944	1	1731.7	-0.71851	Fam173a
row_8976	0.0242626	0.948456	5.08468	1	1731.7	0.701799	Ifrd1
row_8253	0.0244436	0.948456	5.07175	1	1731.7	-10	Phf23
row_0979	0.024446	0.948456	5.07158	1	1731.7	10	Ass1
row_0717	0.0246183	0.948456	5.05938	1	1731.7	-0.99853	Brox
row_11983	0.0246283	0.948456	5.05867	1	1731.7	0.725118	Asxl3
row_0630	0.0246851	0.948456	5.05466	1	1731.7	0.979159	Uhmk1
row_7666	0.0247215	0.948456	5.0521	1	1731.7	1.14052	Ndufa12
row_0535	0.024803	0.948456	5.04638	1	1731.7	1.2056	Rgl1
row_8426	0.0248232	0.948456	5.04497	1	1731.7	-0.5939	Usp32
row_4931	0.0248757	0.948456	5.04129	1	1731.7	1.3091	Gsk3a
row_0157	0.0250462	0.948456	5.02943	1	1731.7	-10	9330175M20Rik
row_3563	0.0251405	0.948456	5.0229	1	1731.7	-10	Kit
row_2764	0.0253257	0.948456	5.01016	1	1731.7	-0.620359	Jak1
row_11408	0.0253685	0.948456	5.00722	1	1731.7	10	Ccnf
row_5314	0.0256026	0.948456	4.99128	1	1731.7	-2.90679	Tlnrd1
row_3767	0.0257542	0.948456	4.98103	1	1731.7	-2.24008	Rplp0
row_3664	0.0258373	0.948456	4.97544	1	1731.7	-10	Gm17202
row_12831	0.0260086	0.948456	4.96398	1	1731.7	0.992895	Wdr44
row_5352	0.0260162	0.948456	4.96347	1	1731.7	-2.3771	Gm9934
row_9529	0.0260196	0.948456	4.96325	1	1731.7	10	Ninj1
row_3066	0.0260721	0.948456	4.95975	1	1731.7	-1.90335	Pithd1
row_6834	0.0264374	0.948456	4.93562	1	1731.7	-0.661675	Mindy2
row_11857	0.026709	0.948456	4.91791	1	1731.7	-0.851937	Strn
row_12516	0.0267306	0.948456	4.91651	1	1731.7	1.21123	Stx3
row_11916	0.026853	0.948456	4.9086	1	1731.7	10	4930480K15Rik
row_6732	0.0269296	0.948456	4.90366	1	1731.7	-2.20371	Ulk3
row_8732	0.0270644	0.948456	4.89502	1	1731.7	0.993011	Grb2
row_7019	0.0270898	0.948456	4.89339	1	1731.7	-10	6430571L13Rik
row_3421	0.0271072	0.948456	4.89227	1	1731.7	1.55296	Nelfa
row_7657	0.0271704	0.948456	4.88825	1	1731.7	-2.93201	Elk3
row_7950	0.0272922	0.948456	4.8805	1	1731.7	10	Gm12063
row_5635	0.0272984	0.948456	4.88011	1	1731.7	-2.92713	Lhpp
row_8497	0.0273252	0.948456	4.87841	1	1731.7	1.71707	Itga3
row_2198	0.0273682	0.948456	4.87569	1	1731.7	-0.903805	Gdap2
row_1400	0.0273905	0.948456	4.87428	1	1731.7	1.05586	Sema6d
row_8060	0.0274563	0.948456	4.87013	1	1731.7	2.8665	D930048N14Rik
row_9269	0.0275089	0.948456	4.86681	1	1731.7	-3.0872	Clmn
row_4889	0.0277338	0.948456	4.85272	1	1731.7	-2.24479	Ercc1
row_5616	0.0277444	0.948456	4.85206	1	1731.7	-10	Bag3
row_7807	0.0278704	0.948456	4.84423	1	1731.7	1.11411	Coq10a
row_5101	0.0279173	0.948456	4.84131	1	1731.7	10	Fam71e1
row_4925	0.0279456	0.948456	4.83957	1	1731.7	0.28664	Atp1a3
row_8510	0.0280021	0.948456	4.83607	1	1731.7	1.90185	Snx11
row_12495	0.0280923	0.948456	4.83051	1	1731.7	-1.16433	Fth1
row_2086	0.0282303	0.948456	4.82204	1	1731.7	1.4037	Mtx1
row_8881	0.0282447	0.948456	4.82116	1	1731.7	0.596114	Kcns3
row_13063	0.0283815	0.948456	4.8128	1	1731.7	-1.18755	Zmat1
row_9349	0.0284416	0.948456	4.80915	1	1731.7	-0.383958	Rapgef5
row_12856	0.028459	0.948456	4.80809	1	1731.7	0.811179	Stag2
row_8661	0.0284959	0.948456	4.80585	1	1731.7	-2.86396	Cyb561
row_2997	0.0285463	0.948456	4.8028	1	1731.7	-0.870573	Mecr
row_2271	0.0285533	0.948456	4.80238	1	1731.7	-0.620066	Sars
row_6656	0.0285607	0.948456	4.80193	1	1731.7	1.73037	Rbm7
row_5028	0.0286209	0.948456	4.79829	1	1731.7	-2.16666	Psenen
row_7088	0.0286686	0.948456	4.79542	1	1731.7	-2.23716	Pth1r
row_4178	0.0286846	0.948456	4.79445	1	1731.7	-0.920806	Arf5
row_12001	0.0287326	0.948456	4.79156	1	1731.7	-2.30398	Gm50304
row_13180	0.0288098	0.948456	4.78693	1	1731.7	10	Tceanc
row_10676	0.0288303	0.948456	4.7857	1	1731.7	-2.01655	Tob2
row_13141	0.028867	0.948456	4.7835	1	1731.7	1.49721	Nbdy
row_13072	0.0291582	0.948456	4.76617	1	1731.7	-10	Bex4
row_13193	0.0291787	0.948456	4.76496	1	1731.7	0.823968	Eif2s3y
row_9834	0.0292178	0.948456	4.76264	1	1731.7	-0.590408	Kif2a
row_11302	0.029235	0.948456	4.76163	1	1731.7	0.672272	Tmem181a
row_2240	0.0292833	0.948456	4.75878	1	1731.7	10	Inka2
row_11506	0.0293012	0.948456	4.75773	1	1731.7	1.95969	Snrpc
row_5591	0.0294166	0.948456	4.75094	1	1731.7	-2.78204	Tmem265
row_12863	0.0294558	0.948456	4.74864	1	1731.7	1.99295	Bcorl1
row_10860	0.0294995	0.948456	4.74609	1	1731.7	-2.79958	Aaas
row_4449	0.0295354	0.948456	4.74399	1	1731.7	-1.42691	Hmces
row_10519	0.0296344	0.948456	4.73821	1	1731.7	-1.16773	Gm21798
row_4462	0.029779	0.948456	4.72982	1	1731.7	-1.08273	Plxna1
row_8783	0.0298003	0.948456	4.72858	1	1731.7	10	A930037H05Rik
row_9169	0.0298194	0.948456	4.72747	1	1731.7	1.70104	Coq6
row_9805	0.0298305	0.948456	4.72684	1	1731.7	0.887151	Mccc2
row_1478	0.0298431	0.948456	4.72611	1	1731.7	-2.76428	Pcna
row_5689	0.0298599	0.948456	4.72513	1	1731.7	10	Taldo1
row_3547	0.0298636	0.948456	4.72492	1	1731.7	1.56731	Corin
row_4695	0.0298732	0.948456	4.72437	1	1731.7	-0.608104	Atf7ip
row_5471	0.0299725	0.948456	4.71864	1	1731.7	2.36204	Spon1
row_7944	0.0300361	0.948456	4.71499	1	1731.7	1.02354	Pex13
row_5757	0.0300395	0.948456	4.71479	1	1731.7	2.80668	Irs2
row_10866	0.0300724	0.948456	4.71291	1	1731.7	0.866152	Atf7
row_11715	0.0301752	0.948456	4.70703	1	1731.7	10	Rrp36
row_1682	0.0302219	0.948456	4.70436	1	1731.7	1.93916	Dbndd2
row_5981	0.0303857	0.948456	4.69504	1	1731.7	1.67259	Tmem161a
row_0830	0.0303863	0.948456	4.69501	1	1731.7	0.529934	Plxdc2
row_7550	0.0305206	0.948456	4.68741	1	1731.7	2.29674	Plekhj1
row_9517	0.030558	0.948456	4.6853	1	1731.7	-1.87172	Kdm1b
row_11628	0.0305975	0.948456	4.68308	1	1731.7	0.895374	Prrc2a
row_10611	0.0309075	0.948456	4.66571	1	1731.7	1.5276	Eif3d
row_3041	0.0309206	0.948456	4.66498	1	1731.7	1.91893	Pdik1l
row_8194	0.0309238	0.948456	4.6648	1	1731.7	-10	Myocd
row_7340	0.0309564	0.948456	4.66299	1	1731.7	0.677523	Sec63
row_6545	0.0311224	0.948456	4.65378	1	1731.7	10	Gm15520
row_2880	0.0311915	0.948456	4.64997	1	1731.7	2.89174	AU022252
row_9403	0.0311981	0.948456	4.6496	1	1731.7	10	Gm47658
row_0528	0.031249	0.948456	4.6468	1	1731.7	-0.796846	Trmt1l
row_6476	0.031352	0.948456	4.64113	1	1731.7	-10	Fbxl12os
row_11591	0.0313625	0.948456	4.64055	1	1731.7	2.91524	Wdr46
row_4209	0.0314186	0.948456	4.63748	1	1731.7	10	Plxna4os3
row_5805	0.0314502	0.948456	4.63575	1	1731.7	-1.01298	Slc20a2
row_0032	0.0314814	0.948456	4.63404	1	1731.7	-2.36844	Slco5a1
row_9668	0.0315136	0.948456	4.63229	1	1731.7	10	4930525G20Rik
row_9695	0.0315455	0.948456	4.63054	1	1731.7	-1.04617	E430024I08Rik
row_9080	0.0317399	0.948456	4.61998	1	1731.7	1.12769	4930447C04Rik
row_10600	0.0317845	0.948456	4.61756	1	1731.7	10	Gm49527
row_6446	0.0317982	0.948456	4.61682	1	1731.7	3.17389	Maml2
row_10683	0.0318734	0.948456	4.61275	1	1731.7	0.820902	Desi1
row_8023	0.0318985	0.948456	4.6114	1	1731.7	0.398734	Cyfip2
row_1761	0.0319062	0.948456	4.61099	1	1731.7	1.07388	Gm14410
row_6186	0.0319745	0.948456	4.60731	1	1731.7	10	Ccdc102a
row_8296	0.0319841	0.948456	4.6068	1	1731.7	1.45954	Cyb5d2
row_7141	0.0320326	0.948456	4.60419	1	1731.7	1.91518	Entpd3
row_6215	0.0323172	0.948456	4.58898	1	1731.7	-1.871	Ciao2b
row_1633	0.0324921	0.948456	4.57971	1	1731.7	-0.520742	Ndrg3
row_1352	0.0325017	0.948456	4.5792	1	1731.7	1.65904	Rpap1
row_2894	0.0325207	0.948456	4.5782	1	1731.7	-10	Rims3
row_11490	0.0326157	0.948456	4.57319	1	1731.7	1.22008	Phf1
row_2037	0.0326499	0.948456	4.57138	1	1731.7	0.625306	Fbxw7
row_0325	0.0326521	0.948456	4.57127	1	1731.7	0.741841	Cab39
row_10838	0.0326533	0.948456	4.57121	1	1731.7	-2.69633	5330439K02Rik
row_10292	0.0327067	0.948456	4.5684	1	1731.7	10	Kctd12
row_8321	0.0327096	0.948456	4.56825	1	1731.7	2.74399	Mir22hg
row_10918	0.0327313	0.948456	4.56711	1	1731.7	-0.414153	Clec16a
row_13164	0.0327438	0.948456	4.56645	1	1731.7	0.863797	Rbbp7
row_8390	0.0328822	0.948456	4.55921	1	1731.7	-1.30341	Rhbdl3
row_2327	0.0329264	0.948456	4.5569	1	1731.7	1.3322	Usp53
row_8459	0.0329976	0.948456	4.55319	1	1731.7	0.680134	Srsf1
row_7846	0.0330268	0.948456	4.55167	1	1731.7	-10	Pla2g3
row_0280	0.0330271	0.948456	4.55166	1	1731.7	2.18521	Zfand2b
row_8298	0.0331012	0.948456	4.54781	1	1731.7	-1.4851	Camkk1
row_3938	0.0331922	0.948456	4.5431	1	1731.7	2.01174	Bcl7b
row_11782	0.0332616	0.948456	4.53951	1	1731.7	-1.88916	Ndufa11
row_2944	0.0333051	0.948456	4.53727	1	1731.7	-0.877157	AU040320
row_11164	0.0333581	0.948456	4.53454	1	1731.7	1.33144	Cep97
row_0712	0.0334011	0.948456	4.53233	1	1731.7	1.09017	Fbxo28
row_6106	0.033402	0.948456	4.53228	1	1731.7	-10	Ier2
row_8715	0.03342	0.948456	4.53136	1	1731.7	-1.65909	Tmem104
row_9098	0.0334821	0.948456	4.52817	1	1731.7	1.03831	Akap5
row_9165	0.0334967	0.948456	4.52743	1	1731.7	-1.73369	Ptgr2
row_0617	0.0335574	0.948456	4.52432	1	1731.7	-2.68618	Tada1
row_0733	0.0335857	0.948456	4.52287	1	1731.7	10	A430105J06Rik
row_8433	0.0336815	0.948456	4.51799	1	1731.7	0.928734	Ints2
row_9673	0.0337499	0.948456	4.5145	1	1731.7	1.13959	Adcy2
row_0770	0.0338479	0.948456	4.50953	1	1731.7	10	Cd34
row_9130	0.0338705	0.948456	4.50839	1	1731.7	-1.65187	Gm26777
row_2117	0.0339274	0.948456	4.50551	1	1731.7	-0.726394	Gatad2b
row_1523	0.0341346	0.948456	4.49507	1	1731.7	-0.817189	Dtd1
row_10864	0.0341656	0.948456	4.49351	1	1731.7	0.71321	Map3k12
row_10672	0.0343334	0.948456	4.48512	1	1731.7	10	Chadl
row_0533	0.0343925	0.948456	4.48217	1	1731.7	-2.11931	Tsen15
row_9763	0.034447	0.948456	4.47946	1	1731.7	0.5651	Homer1
row_4552	0.0344556	0.948456	4.47903	1	1731.7	0.259462	Atp2b2
row_12827	0.0346145	0.948456	4.47114	1	1731.7	-1.3985	A230072C01Rik
row_6219	0.0347311	0.948456	4.46538	1	1731.7	2.33768	Hsf4
row_8376	0.0347476	0.948456	4.46457	1	1731.7	-0.482553	Nlk
row_1520	0.0347732	0.948456	4.46331	1	1731.7	2.94771	Rbbp9
row_12456	0.0348019	0.948456	4.46189	1	1731.7	1.6714	Otub1
row_5919	0.03481	0.948456	4.4615	1	1731.7	2.32102	Asb5
row_4975	0.0349066	0.948456	4.45675	1	1731.7	2.15144	Eid2
row_12208	0.034924	0.948456	4.45589	1	1731.7	-0.58225	Camk2a
row_0314	0.0351172	0.948456	4.44645	1	1731.7	1.4646	Irs1
row_4040	0.0351376	0.948456	4.44545	1	1731.7	1.38083	Fscn1
row_1970	0.0352901	0.948456	4.43804	1	1731.7	10	4930593A02Rik
row_12934	0.0354605	0.948456	4.4298	1	1731.7	-1.01921	Fam50a
row_11501	0.0354658	0.948456	4.42954	1	1731.7	-0.753521	Nudt3
row_3394	0.0354696	0.948456	4.42936	1	1731.7	-1.0206	Ift172
row_3667	0.0355063	0.948456	4.42759	1	1731.7	0.686887	Glmn
row_8268	0.0355173	0.948456	4.42705	1	1731.7	-2.11047	Pfn1
row_1127	0.0355942	0.948456	4.42335	1	1731.7	-1.35421	Klhl23
row_11787	0.0356517	0.948456	4.42059	1	1731.7	-1.09339	Gtf2f1
row_13149	0.035665	0.948456	4.41995	1	1731.7	-1.21827	Mbtps2
row_8885	0.0356945	0.948456	4.41854	1	1731.7	2.28069	Rad51ap2
row_1375	0.0357152	0.948456	4.41755	1	1731.7	10	Zscan29
row_6559	0.0357782	0.948456	4.41453	1	1731.7	1.31988	St3gal4
row_1966	0.0358932	0.948456	4.40905	1	1731.7	-1.01541	Eif2a
row_1953	0.0359035	0.948456	4.40855	1	1731.7	-1.85617	Sertm1
row_4276	0.0359516	0.948456	4.40626	1	1731.7	1.28468	Zfp777
row_8476	0.0359824	0.948456	4.4048	1	1731.7	1.06577	Stxbp4
row_0465	0.0360324	0.948456	4.40243	1	1731.7	0.865866	Plekha6
row_7803	0.0360637	0.948456	4.40094	1	1731.7	1.56049	Stat2
row_3520	0.0361376	0.948456	4.39744	1	1731.7	0.645483	Smim14
row_8639	0.0361584	0.948456	4.39646	1	1731.7	-2.13895	Map3k14
row_2302	0.0362706	0.948456	4.39116	1	1731.7	0.886189	Agl
row_2702	0.0362889	0.948456	4.3903	1	1731.7	0.431177	Brinp1
row_0794	0.0364459	0.948456	4.38292	1	1731.7	10	Bend7
row_4277	0.0364929	0.948456	4.38072	1	1731.7	-1.10184	Zfp746
row_12329	0.036573	0.948456	4.37697	1	1731.7	2.13598	Ighmbp2
row_0073	0.0368553	0.948456	4.36383	1	1731.7	-0.499263	Lmbrd1
row_5332	0.0372105	0.948456	4.34745	1	1731.7	-1.35397	Hikeshi
row_5062	0.0373125	0.948456	4.34278	1	1731.7	-1.48805	Dpy19l3
row_4810	0.0373266	0.948456	4.34213	1	1731.7	-10	Gm36371
row_4932	0.0373454	0.948456	4.34127	1	1731.7	10	Erf
row_10425	0.0373952	0.948456	4.339	1	1731.7	-10	4930413F20Rik
row_10346	0.0375855	0.948456	4.33033	1	1731.7	10	Gm15632
row_0067	0.0376009	0.948456	4.32964	1	1731.7	2.00457	B3gat2
row_11051	0.0376038	0.948456	4.3295	1	1731.7	10	4632428C04Rik
row_6338	0.0376079	0.948456	4.32932	1	1731.7	2.79082	A130014A01Rik
row_1265	0.0376179	0.948456	4.32887	1	1731.7	-1.29564	Apip
row_1334	0.0378917	0.948456	4.31649	1	1731.7	-0.504086	Disp2
row_10111	0.0379346	0.948456	4.31456	1	1731.7	10	Irf9
row_0304	0.0379831	0.948456	4.31238	1	1731.7	-0.504503	Acsl3
row_3151	0.0379902	0.948456	4.31206	1	1731.7	10	Fbxo2
row_11316	0.0381467	0.948456	4.30505	1	1731.7	0.929542	Fgfr1op
row_1314	0.038156	0.948456	4.30464	1	1731.7	-0.570492	A530058N18Rik
row_4480	0.0381607	0.948456	4.30443	1	1731.7	-10	4930590J08Rik
row_12900	0.0382187	0.948456	4.30184	1	1731.7	-10	Gm16189
row_11210	0.0382228	0.948456	4.30165	1	1731.7	-0.438243	Mir99ahg
row_7077	0.0383157	0.948456	4.29752	1	1731.7	-0.409961	Map4
row_10487	0.0383598	0.948456	4.29555	1	1731.7	-10	Mtbp
row_3451	0.0384236	0.948456	4.29272	1	1731.7	-10	Bloc1s4
row_6557	0.0384758	0.948456	4.29041	1	1731.7	-1.37737	Ets1
row_4720	0.0384823	0.948456	4.29012	1	1731.7	-10	Sox5os2
row_9193	0.0384988	0.948456	4.28939	1	1731.7	0.478961	Ttll5
row_4903	0.0387127	0.948456	4.27995	1	1731.7	-2.73484	Pvr
row_10885	0.0387845	0.948456	4.27679	1	1731.7	-0.878204	Trap1
row_1707	0.0388474	0.948456	4.27403	1	1731.7	-0.961071	Cse1l
row_0217	0.0389201	0.948456	4.27084	1	1731.7	-0.538894	Nbeal1
row_1870	0.0390964	0.948456	4.26314	1	1731.7	-1.17898	Prkci
row_4443	0.0391562	0.948456	4.26054	1	1731.7	10	Aplf
row_8857	0.0392307	0.948456	4.2573	1	1731.7	2.84405	Gm48678
row_6513	0.0393821	0.948456	4.25074	1	1731.7	10	Swsap1
row_1534	0.0393858	0.948456	4.25058	1	1731.7	3.02954	Nxt1
row_13084	0.0394013	0.948456	4.24991	1	1731.7	-2.79479	Tmsb15b2
row_1014	0.0394192	0.948456	4.24914	1	1731.7	1.10622	Slc2a8
row_4464	0.0395437	0.948456	4.24377	1	1731.7	-10	Txnrd3
row_7137	0.0395669	0.948456	4.24277	1	1731.7	1.34345	Rpsa
row_13176	0.0395716	0.948456	4.24257	1	1731.7	-0.472995	Gpm6b
row_11887	0.039592	0.948456	4.24169	1	1731.7	0.710427	Thada
row_8458	0.0396158	0.948456	4.24067	1	1731.7	-2.67034	Gm11508
row_1824	0.0396181	0.948456	4.24057	1	1731.7	2.21043	Hey1
row_12969	0.0396431	0.948456	4.2395	1	1731.7	-1.03216	Zfx
row_7006	0.0396485	0.948456	4.23927	1	1731.7	-1.52372	Abhd14a
row_8798	0.0397108	0.948456	4.2366	1	1731.7	-10	0610009L18Rik
row_11412	0.0397929	0.948456	4.23308	1	1731.7	-0.797519	Rnps1
row_5244	0.0397972	0.948456	4.2329	1	1731.7	-10	Rgma
row_4028	0.0398375	0.948456	4.23117	1	1731.7	-10	Amz1
row_11937	0.03988	0.948456	4.22936	1	1731.7	10	Armc4
row_10731	0.0399031	0.948456	4.22837	1	1731.7	-10	Pim3
row_4992	0.0399992	0.948456	4.22428	1	1731.7	-1.02723	Eif3k
row_4856	0.0400409	0.948456	4.22251	1	1731.7	-10	Bbc3
row_2424	0.040191	0.948456	4.21614	1	1731.7	0.619359	Miga1
row_8835	0.0403088	0.948456	4.21116	1	1731.7	0.817179	Fn3k
row_11354	0.040378	0.948456	4.20825	1	1731.7	0.860649	Psmb1
row_0183	0.0404665	0.948456	4.20453	1	1731.7	0.841761	Hspd1
row_5379	0.0404747	0.948456	4.20418	1	1731.7	-1.54385	Gdpd5
row_9794	0.0404777	0.948456	4.20406	1	1731.7	1.51635	Utp15
row_6600	0.0405223	0.948456	4.20218	1	1731.7	1.26262	Sc5d
row_3597	0.0405604	0.948456	4.20058	1	1731.7	0.693539	Cdkl2
row_8674	0.0406264	0.948456	4.19782	1	1731.7	1.80208	Ern1
row_12598	0.0407799	0.948456	4.19141	1	1731.7	-0.541707	Hectd2
row_0889	0.0408355	0.948456	4.1891	1	1731.7	10	Tmem141
row_1225	0.0409923	0.948456	4.18258	1	1731.7	1.45846	Arhgap1
row_9304	0.0410379	0.948456	4.18069	1	1731.7	-2.07224	Zfp839
row_2362	0.0411172	0.948456	4.17741	1	1731.7	2.72638	Gm42567
row_3502	0.0411253	0.948456	4.17708	1	1731.7	-1.8795	Stim2
row_0148	0.0412143	0.948456	4.17341	1	1731.7	-3.66027	Gulp1
row_2803	0.0413305	0.948456	4.16862	1	1731.7	10	Echdc2
row_3851	0.0413528	0.948456	4.16771	1	1731.7	-0.738939	Rsrc2
row_12209	0.0413654	0.948456	4.16719	1	1731.7	-0.747553	Slc6a7
row_3969	0.041397	0.948456	4.16589	1	1731.7	1.674	Ache
row_0529	0.0414598	0.948456	4.16332	1	1731.7	-1.01607	Rnf2
row_11352	0.0415006	0.948456	4.16165	1	1731.7	-10	Dll1
row_2201	0.0415342	0.948456	4.16027	1	1731.7	-2.08771	Gm42869
row_8648	0.0416154	0.948456	4.15696	1	1731.7	-10	Gm11659
row_11599	0.0416233	0.948456	4.15664	1	1731.7	2.75302	Col11a2
row_6496	0.0416621	0.948456	4.15505	1	1731.7	-2.79437	Cdkn2d
row_10978	0.0419772	0.948456	4.14226	1	1731.7	-0.892765	Klhl22
row_6388	0.04211	0.948456	4.1369	1	1731.7	-10	Gm45890
row_3157	0.0421131	0.948456	4.13678	1	1731.7	10	Masp2
row_0647	0.042156	0.948456	4.13505	1	1731.7	-10	Pfdn2
row_3222	0.0421657	0.948456	4.13466	1	1731.7	1.23009	Nadk
row_1803	0.0424312	0.948456	4.12401	1	1731.7	1.34956	Rtel1
row_13182	0.0424392	0.948456	4.12369	1	1731.7	-0.867651	Tmsb4x
row_8641	0.0424511	0.948456	4.12322	1	1731.7	-2.6235	Rprml
row_4236	0.0425037	0.948456	4.12112	1	1731.7	-10	Atp6v0a4
row_10099	0.0425444	0.948456	4.11949	1	1731.7	10	Ap1g2
row_11716	0.0425458	0.948456	4.11944	1	1731.7	-1.25768	Klhdc3
row_4869	0.0425744	0.948456	4.1183	1	1731.7	1.17523	Pnmal2
row_0894	0.0425978	0.948456	4.11736	1	1731.7	-1.14641	Nacc2
row_10714	0.0426013	0.948456	4.11723	1	1731.7	0.916223	Nup50
row_10316	0.0428066	0.948456	4.10908	1	1731.7	-0.423528	Dzip1
row_9520	0.0428189	0.948456	4.10859	1	1731.7	10	A330033J07Rik
row_5851	0.0428408	0.948456	4.10772	1	1731.7	2.39768	Gm3985
row_4641	0.0428508	0.948456	4.10733	1	1731.7	-10	Acrbp
row_6300	0.0428534	0.948456	4.10722	1	1731.7	10	Tmem170
row_10685	0.0429795	0.948456	4.10224	1	1731.7	2.70325	Ccdc134
row_8853	0.0430067	0.948456	4.10117	1	1731.7	0.311933	Ncoa1
row_9038	0.0431041	0.948456	4.09734	1	1731.7	-2.12363	Rps29
row_8112	0.043108	0.948456	4.09718	1	1731.7	1.26589	Sh3bp5l
row_11376	0.0431362	0.948456	4.09607	1	1731.7	-1.11611	Zfp983
row_2520	0.0431609	0.948456	4.0951	1	1731.7	0.809766	Ufl1
row_3986	0.0431845	0.948456	4.09418	1	1731.7	-2.28453	Zcwpw1
row_3640	0.0432661	0.948456	4.09098	1	1731.7	-0.253362	Mapk10
row_1498	0.0434725	0.948456	4.08292	1	1731.7	0.445032	Btbd3
row_0263	0.0434831	0.948456	4.0825	1	1731.7	-10	Igfbp5
row_2919	0.0435652	0.948456	4.07931	1	1731.7	-0.95623	Inpp5b
row_6764	0.0436639	0.948456	4.07548	1	1731.7	-0.600074	Lrrc49
row_11686	0.0437183	0.948456	4.07337	1	1731.7	-1.21772	Tmem151b
row_3097	0.0437542	0.948456	4.07197	1	1731.7	-0.867306	Capzb
row_7432	0.0437795	0.948456	4.071	1	1731.7	1.08632	Zfp365
row_1721	0.0438641	0.948456	4.06773	1	1731.7	-10	Cebpb
row_9736	0.0438972	0.948456	4.06645	1	1731.7	0.71157	Ccnh
row_10523	0.0439346	0.948456	4.06501	1	1731.7	10	Lrrc6
row_9261	0.0439537	0.948456	4.06427	1	1731.7	10	Gm47167
row_4219	0.0440164	0.948456	4.06186	1	1731.7	1.66348	Bpgm
row_10304	0.0442582	0.948456	4.05259	1	1731.7	0.444039	Ndfip2
row_5548	0.0442957	0.948456	4.05115	1	1731.7	-10	Il27
row_7362	0.0446701	0.948456	4.03691	1	1731.7	-0.833231	Nus1
row_2285	0.0447182	0.948456	4.03509	1	1731.7	10	C130013H08Rik
row_11538	0.0447614	0.948456	4.03346	1	1731.7	-0.489877	Zfand3
row_6147	0.0447831	0.948456	4.03264	1	1731.7	-10	Zfp423
row_6912	0.0448342	0.948456	4.03071	1	1731.7	0.754146	Syncrip
row_2557	0.0449391	0.948456	4.02676	1	1731.7	-0.472204	Nfx1
row_12375	0.0449782	0.948456	4.02529	1	1731.7	-0.889363	B4gat1
row_8801	0.0450409	0.948456	4.02293	1	1731.7	-2.66285	Oxld1
row_4787	0.0450482	0.948456	4.02266	1	1731.7	-10	Tmem150b
row_2514	0.0451734	0.948456	4.01797	1	1731.7	-10	Mms22l
row_1313	0.0453267	0.948456	4.01224	1	1731.7	0.978323	Gjd2
row_9336	0.0453481	0.948456	4.01144	1	1731.7	-10	Nudt14
row_5038	0.0453617	0.948456	4.01094	1	1731.7	2.0692	Usf2
row_5601	0.0453624	0.948456	4.01091	1	1731.7	0.767947	Stx1b
row_5406	0.0455223	0.948456	4.00496	1	1731.7	1.38467	Lamtor1
row_3191	0.0456037	0.948456	4.00194	1	1731.7	-10	Klhl21
row_3269	0.045605	0.948456	4.0019	1	1731.7	0.915027	Steap2
row_4990	0.0456171	0.948456	4.00145	1	1731.7	2.80057	Ech1
row_12188	0.0456795	0.948456	3.99914	1	1731.7	-0.639739	Zfp608
row_0874	0.0457889	0.948456	3.9951	1	1731.7	-10	Grin1os
row_4052	0.0458668	0.948456	3.99223	1	1731.7	-1.31326	Rac1
row_11308	0.0459108	0.948456	3.99061	1	1731.7	-2.1264	Rnaset2b
row_9036	0.0459387	0.948456	3.98958	1	1731.7	-1.33116	Fancm
row_10474	0.0459529	0.948456	3.98906	1	1731.7	10	Utp23
row_0853	0.0459695	0.948456	3.98845	1	1731.7	-10	4931423N10Rik
row_8547	0.0460485	0.948456	3.98555	1	1731.7	-2.21683	Tcap
row_4158	0.0460678	0.948456	3.98484	1	1731.7	10	Gm15594
row_5385	0.0460935	0.948456	3.9839	1	1731.7	1.41739	Pold3
row_7497	0.0461477	0.948456	3.98191	1	1731.7	0.682495	2610008E11Rik
row_9409	0.0461523	0.948456	3.98174	1	1731.7	0.857776	Elmo1
row_4761	0.046473	0.953562	3.97006	1	1731.7	-1.24895	Cacng8
row_3586	0.0465497	0.953655	3.96727	1	1731.7	-0.972146	Grsf1
row_1096	0.0468763	0.954235	3.95548	1	1731.7	0.731917	March7
row_10528	0.0469581	0.954235	3.95253	1	1731.7	1.17967	Zfat
row_11394	0.0470034	0.954235	3.95091	1	1731.7	-1.63255	Tnfrsf12a
row_3792	0.047104	0.954235	3.9473	1	1731.7	1.75844	Rbm19
row_11966	0.0471546	0.954235	3.94549	1	1731.7	0.567633	Impact
row_3780	0.0472685	0.954235	3.94142	1	1731.7	-0.587282	Taok3
row_10679	0.0475237	0.954235	3.93234	1	1731.7	-1.77119	Polr3h
row_13208	0.0476985	0.954235	3.92615	1	1731.7	10	mt-Nd6
row_2819	0.0477503	0.954235	3.92432	1	1731.7	0.385099	Osbpl9
row_8712	0.0477571	0.954235	3.92408	1	1731.7	1.43931	Rpl38
row_11309	0.0478222	0.954235	3.92179	1	1731.7	1.81872	Gm1604b
row_7403	0.0480232	0.954235	3.91472	1	1731.7	-2.02358	Fam241b
row_6497	0.0481468	0.954235	3.91039	1	1731.7	1.00512	Slc44a2
row_7207	0.0481748	0.954235	3.90941	1	1731.7	1.38767	Katna1
row_5662	0.048194	0.954235	3.90874	1	1731.7	10	Pwwp2b
row_9704	0.0484271	0.954235	3.90061	1	1731.7	-0.943086	Rhobtb3
row_5833	0.0485123	0.954235	3.89765	1	1731.7	0.807537	Hgsnat
row_2502	0.048549	0.954235	3.89638	1	1731.7	-1.5831	Gm12353
row_3241	0.0485525	0.954235	3.89626	1	1731.7	1.24536	Acap3
row_3274	0.0485959	0.954235	3.89475	1	1731.7	-10	Dbf4
row_2359	0.0486267	0.954235	3.89369	1	1731.7	-2.56797	Ints12
row_11482	0.0486916	0.954235	3.89144	1	1731.7	-10	Neurl1b
row_6774	0.0487357	0.954235	3.88992	1	1731.7	10	Cln6
row_1968	0.0488885	0.954235	3.88465	1	1731.7	10	Erich6
row_1762	0.0489379	0.954235	3.88295	1	1731.7	-2.8398	Gm14412
row_4123	0.0490744	0.954235	3.87826	1	1731.7	0.393967	Dync1i1
row_1943	0.0491543	0.954235	3.87552	1	1731.7	-1.11082	Proser1
row_1057	0.0491836	0.954235	3.87452	1	1731.7	0.335761	Lrp1b
row_2217	0.0491942	0.954235	3.87416	1	1731.7	-10	Gm43061
row_8846	0.0492703	0.954235	3.87156	1	1731.7	0.488769	Dnmt3a
row_13188	0.0492703	0.954235	3.87156	1	1731.7	-1.49589	Gm15246
row_5771	0.0492729	0.954235	3.87147	1	1731.7	10	4931415C17Rik
row_5686	0.0493612	0.954235	3.86846	1	1731.7	10	Drd4
row_1013	0.0494046	0.954235	3.86698	1	1731.7	-1.71672	Rpl12
row_5110	0.0494099	0.954235	3.8668	1	1731.7	1.62259	Akt1s1
row_9992	0.0494549	0.954235	3.86527	1	1731.7	-2.76842	Phf7
row_12401	0.049582	0.954235	3.86095	1	1731.7	-1.22894	Kat5
row_8612	0.0498847	0.954235	3.85072	1	1731.7	-1.23154	Mpp2

### Sheet: Pvalb_AssignST_1
name	pval	adj_pval	f_statistic	df1	df2	lfc	Gene
row_5106	0.000150903	0.950984	14.4248	1	1731.7	10	Vrk3
row_10145	0.000305864	0.950984	13.0871	1	1731.7	-1.70876	Fgf9
row_4169	0.00032449	0.950984	12.9756	1	1731.7	-2.23897	Ndufa5
row_3456	0.000501273	0.950984	12.1569	1	1731.7	-1.21275	Jakmip1
row_8114	0.000684134	0.950984	11.5737	1	1731.7	10	2810021J22Rik
row_4938	0.000713611	0.950984	11.4947	1	1731.7	-10	Lipe
row_5631	0.000751272	0.950984	11.3985	1	1731.7	-10	Bub3
row_4178	0.00101453	0.950984	10.8377	1	1731.7	-1.63693	Arf5
row_1787	0.00105458	0.950984	10.7656	1	1731.7	1.92891	Mrgbp
row_12919	0.00115959	0.950984	10.5889	1	1731.7	-1.41899	Idh3g
row_11521	0.00139782	0.950984	10.2418	1	1731.7	1.17142	Mapk14
row_3968	0.00156773	0.950984	10.0291	1	1731.7	-2.89145	Ap1s1
row_8459	0.00163711	0.950984	9.94888	1	1731.7	1.02023	Srsf1
row_7871	0.00165229	0.950984	9.93178	1	1731.7	-2.00245	Nefh
row_3381	0.00179993	0.950984	9.77343	1	1731.7	2.02664	Cgref1
row_9017	0.00181263	0.950984	9.76043	1	1731.7	0.489184	Ralgapa1
row_7819	0.00184041	0.950984	9.73231	1	1731.7	-3.43502	Ikzf4
row_9251	0.00185737	0.950984	9.71535	1	1731.7	-3.42264	Cpsf2
row_8744	0.00193346	0.950984	9.64117	1	1731.7	1.57056	Acox1
row_1240	0.0019519	0.950984	9.62364	1	1731.7	-1.14469	Syt13
row_7780	0.00212031	0.950984	9.47089	1	1731.7	2.12623	Pip4k2c
row_6294	0.00213285	0.950984	9.46001	1	1731.7	-1.7767	Wdr59
row_8718	0.00228641	0.950984	9.33185	1	1731.7	-3.35831	Fads6
row_0712	0.00248408	0.950984	9.17917	1	1731.7	1.52452	Fbxo28
row_9664	0.00263946	0.950984	9.06758	1	1731.7	3.54352	Zfp65
row_11164	0.00289696	0.950984	8.89659	1	1731.7	1.83393	Cep97
row_11734	0.0029589	0.950984	8.85777	1	1731.7	-10	Tomm6os
row_2254	0.00297346	0.950984	8.84876	1	1731.7	2.24005	Rbm15
row_9662	0.00297387	0.950984	8.84851	1	1731.7	-2.29455	Zfp729a
row_5305	0.00299944	0.950984	8.8328	1	1731.7	0.745422	Tm6sf1
row_10543	0.0030201	0.950984	8.82021	1	1731.7	-1.67947	Slc45a4
row_8855	0.00306332	0.950984	8.79415	1	1731.7	10	AC241534.1
row_7355	0.00313087	0.950984	8.75416	1	1731.7	1.18272	Hace1
row_8505	0.00316317	0.950984	8.73535	1	1731.7	-1.27776	Zfp652
row_7245	0.00351955	0.950984	8.53987	1	1731.7	1.44858	Reps1
row_12447	0.00359668	0.950984	8.50023	1	1731.7	10	Ppp1r14b
row_5887	0.00361575	0.950984	8.49056	1	1731.7	0.403015	Sorbs2
row_4876	0.00364031	0.950984	8.47818	1	1731.7	-3.23064	Mypop
row_9960	0.00371776	0.950984	8.4397	1	1731.7	1.1897	Polr3a
row_5689	0.00372889	0.950984	8.43424	1	1731.7	10	Taldo1
row_4760	0.00373278	0.950984	8.43233	1	1731.7	10	Gm44257
row_9591	0.00382106	0.950984	8.38962	1	1731.7	2.8073	Gm47071
row_2013	0.00403544	0.950984	8.28997	1	1731.7	-0.799022	Rapgef2
row_3110	0.00406144	0.950984	8.27825	1	1731.7	-0.766428	Atp13a2
row_5756	0.00409472	0.950984	8.26336	1	1731.7	-0.599578	Myo16
row_8003	0.00426267	0.950984	8.19006	1	1731.7	-3.21602	Nudcd2
row_1536	0.00430234	0.950984	8.17317	1	1731.7	-1.0874	Napb
row_0889	0.00440277	0.950984	8.13113	1	1731.7	10	Tmem141
row_2503	0.00452053	0.950984	8.08305	1	1731.7	-0.770118	Wwp1
row_10707	0.0045851	0.950984	8.05723	1	1731.7	-2.64925	Pnpla3
row_3957	0.00460196	0.950984	8.05055	1	1731.7	-10	Prkrip1
row_4085	0.00462097	0.950984	8.04305	1	1731.7	-2.63821	Gpr12
row_8241	0.00469041	0.950984	8.01591	1	1731.7	-1.50596	Zbtb4
row_4520	0.00477043	0.950984	7.98513	1	1731.7	-0.606387	Itpr1
row_8510	0.00489994	0.950984	7.93642	1	1731.7	2.37627	Snx11
row_9084	0.00496976	0.950984	7.9107	1	1731.7	10	Gm48653
row_0309	0.00499117	0.950984	7.90289	1	1731.7	-10	Mrpl44
row_11160	0.00513231	0.950984	7.85223	1	1731.7	-0.777556	Cblb
row_2824	0.0051549	0.950984	7.84425	1	1731.7	0.485344	Faf1
row_10186	0.00542608	0.950984	7.75119	1	1731.7	10	Zfp395
row_8503	0.00545068	0.950984	7.74298	1	1731.7	-2.03846	Phb
row_6699	0.00556162	0.950984	7.70644	1	1731.7	2.15273	Wdr61
row_9635	0.00563872	0.950984	7.68148	1	1731.7	-10	Cdk20
row_2037	0.00575976	0.950984	7.64299	1	1731.7	0.836232	Fbxw7
row_2830	0.0057713	0.950984	7.63936	1	1731.7	2.00284	Cyp4x1
row_3097	0.00584637	0.950984	7.61595	1	1731.7	-1.38667	Capzb
row_0308	0.00587862	0.950984	7.60598	1	1731.7	-1.7803	Wdfy1
row_5761	0.00595478	0.950984	7.58267	1	1731.7	-2.70717	Col4a1
row_9192	0.00601765	0.950984	7.56366	1	1731.7	1.49761	Erg28
row_9220	0.00606275	0.950984	7.55014	1	1731.7	1.9688	Gtf2a1
row_12268	0.00617659	0.950984	7.51648	1	1731.7	1.10749	Dcc
row_5505	0.00628635	0.950984	7.48461	1	1731.7	1.77547	Dcun1d3
row_13156	0.00629842	0.950984	7.48115	1	1731.7	-1.43037	Pdha1
row_8379	0.00631378	0.950984	7.47674	1	1731.7	-1.01823	Ksr1
row_8810	0.00652265	0.950984	7.41791	1	1731.7	3.40038	Alyref
row_0417	0.00677193	0.950984	7.35016	1	1731.7	-10	Dbi
row_5062	0.00678277	0.950984	7.34727	1	1731.7	-2.4587	Dpy19l3
row_13138	0.00705876	0.950984	7.27529	1	1731.7	0.681065	Rragb
row_2142	0.00705925	0.950984	7.27517	1	1731.7	-3.10069	Scnm1
row_0653	0.00709589	0.950984	7.26583	1	1731.7	1.0104	Copa
row_7252	0.00713156	0.950984	7.25678	1	1731.7	1.45786	Map3k5
row_11051	0.00731011	0.950984	7.2122	1	1731.7	10	4632428C04Rik
row_5025	0.00732181	0.950984	7.20932	1	1731.7	-3.07717	Arhgap33
row_6443	0.00732321	0.950984	7.20897	1	1731.7	-10	Gm32710
row_12093	0.00747346	0.950984	7.17238	1	1731.7	10	Pcdhb7
row_1966	0.00759743	0.950984	7.14274	1	1731.7	-1.52832	Eif2a
row_12468	0.00791775	0.950984	7.06841	1	1731.7	-1.81613	Chrm1
row_7642	0.00793482	0.950984	7.06453	1	1731.7	10	Slc17a8
row_3308	0.00795282	0.950984	7.06046	1	1731.7	2.31232	Napepld
row_0747	0.00796136	0.950984	7.05853	1	1731.7	-3.01607	D730003I15Rik
row_11747	0.00797933	0.950984	7.05447	1	1731.7	0.624275	Satb1
row_5214	0.00820018	0.950984	7.00538	1	1731.7	-2.44529	Klf13
row_6056	0.00823301	0.950984	6.99819	1	1731.7	1.60406	Tom1
row_9474	0.00824922	0.950984	6.99466	1	1731.7	3.54428	Rreb1
row_4433	0.00833093	0.950984	6.97694	1	1731.7	1.53224	1600020E01Rik
row_7936	0.00851777	0.950984	6.9371	1	1731.7	1.38969	Cct4
row_2696	0.00868931	0.950984	6.9013	1	1731.7	1.26213	Whrn
row_9520	0.00880689	0.950984	6.87718	1	1731.7	10	A330033J07Rik
row_9030	0.00896351	0.950984	6.84555	1	1731.7	0.468722	Lrfn5
row_2123	0.00897578	0.950984	6.8431	1	1731.7	2.54508	Them4
row_3120	0.00929612	0.950984	6.78022	1	1731.7	1.0897	Ddi2
row_3856	0.00932784	0.950984	6.77412	1	1731.7	10	Gm34086
row_0201	0.0093838	0.950984	6.7634	1	1731.7	-10	Gm15834
row_9850	0.00941529	0.950984	6.7574	1	1731.7	10	Gm48837
row_3087	0.00944994	0.950984	6.75082	1	1731.7	1.86158	Kif17
row_10509	0.00960374	0.950984	6.72191	1	1731.7	0.705302	Nsmce2
row_3164	0.00982322	0.950984	6.68146	1	1731.7	10	Cenps
row_8758	0.00988444	0.950984	6.67034	1	1731.7	-3.05752	Jmjd6
row_5768	0.00989561	0.950984	6.66832	1	1731.7	-3.18818	Sox1ot
row_1314	0.00992867	0.950984	6.66235	1	1731.7	-0.779641	A530058N18Rik
row_0686	0.0100121	0.950984	6.64739	1	1731.7	-0.664888	Smyd3
row_4918	0.0102164	0.950984	6.61125	1	1731.7	2.2863	Irgq
row_7961	0.0102621	0.950984	6.60328	1	1731.7	-1.27367	Cfap36
row_3064	0.0102642	0.950984	6.60292	1	1731.7	-2.20051	Gale
row_13174	0.0102727	0.950984	6.60143	1	1731.7	1.37898	Glra2
row_1959	0.010333	0.950984	6.59098	1	1731.7	-10	Gm43376
row_4758	0.0103984	0.950984	6.5797	1	1731.7	1.14317	Prkcg
row_4726	0.0105204	0.950984	6.55886	1	1731.7	10	Etfrf1
row_4082	0.010826	0.950984	6.50772	1	1731.7	-2.10848	Rnf6
row_6475	0.0109856	0.950984	6.48161	1	1731.7	1.16849	Zfp846
row_1931	0.0110936	0.950984	6.46416	1	1731.7	-2.51623	Noct
row_6142	0.0112253	0.950984	6.44311	1	1731.7	-0.972203	Phkb
row_4722	0.0112666	0.950984	6.43656	1	1731.7	-2.99889	Sox5os4
row_0002	0.0114234	0.950984	6.41192	1	1731.7	1.56132	Gm1992
row_2993	0.0114771	0.950984	6.40357	1	1731.7	10	Nkain1
row_4626	0.0114937	0.950984	6.40098	1	1731.7	-3.21254	Grcc10
row_4702	0.0114988	0.950984	6.4002	1	1731.7	-1.4001	Eps8
row_4209	0.0115717	0.950984	6.38893	1	1731.7	10	Plxna4os3
row_3633	0.0115865	0.950984	6.38666	1	1731.7	10	Mrps18c
row_6834	0.0116242	0.950984	6.38087	1	1731.7	-0.832782	Mindy2
row_6780	0.0116286	0.950984	6.3802	1	1731.7	1.07425	Aagab
row_7443	0.0116451	0.950984	6.37767	1	1731.7	-2.98137	Tfam
row_12482	0.0117422	0.950984	6.36288	1	1731.7	0.911629	Bscl2
row_5882	0.0118005	0.950984	6.35406	1	1731.7	0.835245	Asah1
row_8495	0.0118178	0.950984	6.35144	1	1731.7	-10	Samd14
row_8859	0.0119241	0.950984	6.3355	1	1731.7	2.04034	Fam228b
row_12936	0.0120062	0.950984	6.3233	1	1731.7	2.50952	Lage3
row_7091	0.0120499	0.950984	6.31682	1	1731.7	-1.73665	Epm2aip1
row_6360	0.012053	0.950984	6.31637	1	1731.7	-10	Trappc2l
row_8190	0.0120593	0.950984	6.31543	1	1731.7	2.56742	2810001G20Rik
row_12289	0.0120689	0.950984	6.31402	1	1731.7	10	Katnal2
row_10461	0.0120769	0.950984	6.31284	1	1731.7	1.67422	Rspo2
row_3418	0.0121358	0.950984	6.30419	1	1731.7	-10	Tacc3
row_1112	0.0122116	0.950984	6.29311	1	1731.7	0.965894	Ttc21b
row_6659	0.0122846	0.950984	6.2825	1	1731.7	-1.04809	Zbtb16
row_6244	0.0124639	0.950984	6.25673	1	1731.7	1.97824	Pskh1
row_9816	0.0125815	0.950984	6.24003	1	1731.7	-1.5345	Pik3r1
row_6790	0.0125945	0.950984	6.2382	1	1731.7	0.905193	Dennd4a
row_5046	0.0126324	0.950984	6.23286	1	1731.7	1.25235	Uba2
row_4864	0.0127842	0.950984	6.21163	1	1731.7	-1.06862	Strn4
row_3443	0.0128757	0.950984	6.19896	1	1731.7	-2.05922	Acox3
row_0300	0.0131636	0.950984	6.1597	1	1731.7	-0.54852	Slc4a3
row_3753	0.0132113	0.950984	6.15327	1	1731.7	-0.900774	Cabp1
row_13203	0.0132684	0.950984	6.14562	1	1731.7	0.983484	mt-Co3
row_13178	0.0133391	0.950984	6.13619	1	1731.7	-2.33496	Trappc2
row_0656	0.0133574	0.950984	6.13375	1	1731.7	-1.17833	Pea15a
row_11959	0.0134319	0.950984	6.12388	1	1731.7	-0.872318	Npc1
row_7231	0.013482	0.950984	6.11728	1	1731.7	2.22392	Ltv1
row_6545	0.0135517	0.950984	6.10813	1	1731.7	10	Gm15520
row_3911	0.0136022	0.950984	6.10153	1	1731.7	-1.22634	Rabgef1
row_8564	0.0136762	0.950984	6.09191	1	1731.7	10	Krt10
row_5549	0.0139341	0.950984	6.0588	1	1731.7	10	2510046G10Rik
row_2774	0.0139414	0.950984	6.05787	1	1731.7	1.67719	Wdr78
row_4392	0.0140621	0.950984	6.04259	1	1731.7	-2.32547	Mrpl53
row_6923	0.0140715	0.950984	6.04141	1	1731.7	-0.652237	Rasgrf1
row_6372	0.0140872	0.950984	6.03943	1	1731.7	-10	Spata2l
row_9193	0.014353	0.950984	6.00632	1	1731.7	0.595264	Ttll5
row_5483	0.0143791	0.950984	6.00311	1	1731.7	0.859324	Plekha7
row_5060	0.0143874	0.950984	6.00208	1	1731.7	1.37961	Ankrd27
row_0622	0.0144661	0.950984	5.99242	1	1731.7	-1.4318	Tmco1
row_11648	0.0145477	0.950984	5.98247	1	1731.7	1.02019	Abcf1
row_3940	0.0145984	0.950984	5.97631	1	1731.7	2.46469	Nsun5
row_5125	0.0145997	0.950984	5.97616	1	1731.7	-2.91203	Rps11
row_4343	0.0146704	0.950984	5.9676	1	1731.7	-0.877433	Smarcad1
row_1414	0.0146717	0.950984	5.96745	1	1731.7	-10	Gm27003
row_2803	0.0147458	0.950984	5.95853	1	1731.7	10	Echdc2
row_3520	0.0148116	0.950984	5.95066	1	1731.7	0.783728	Smim14
row_13141	0.0151177	0.950984	5.91448	1	1731.7	1.7146	Nbdy
row_2239	0.0151459	0.950984	5.91119	1	1731.7	-10	Ddx20
row_5352	0.0151917	0.950984	5.90585	1	1731.7	-3.12433	Gm9934
row_5159	0.0152898	0.950984	5.89447	1	1731.7	-1.37397	Abcc8
row_12523	0.0152948	0.950984	5.89389	1	1731.7	-0.903158	Tle4
row_12056	0.0153919	0.950984	5.88271	1	1731.7	1.79984	Cystm1
row_6531	0.0154076	0.950984	5.88091	1	1731.7	0.950058	Herpud2
row_8885	0.0154964	0.950984	5.87076	1	1731.7	2.60942	Rad51ap2
row_6473	0.0156465	0.950984	5.85374	1	1731.7	0.93892	Zfp426
row_0351	0.0156901	0.950984	5.84882	1	1731.7	-10	Asb18
row_8116	0.0158388	0.950984	5.83217	1	1731.7	1.18739	Rnf187
row_10525	0.0158499	0.950984	5.83093	1	1731.7	-10	Sla
row_4587	0.0159261	0.950984	5.82246	1	1731.7	-1.38201	Csgalnact2
row_8563	0.0159464	0.950984	5.82021	1	1731.7	1.2698	Krt222
row_12077	0.0160582	0.950984	5.80788	1	1731.7	-10	Pcdha6
row_10206	0.0161142	0.950984	5.80174	1	1731.7	-3.03898	R3hcc1
row_10251	0.0162244	0.950984	5.78971	1	1731.7	-0.729663	Tsc22d1
row_3739	0.0163333	0.950984	5.77791	1	1731.7	3.13767	Kctd10
row_9379	0.0164438	0.950984	5.76603	1	1731.7	-2.26809	Lgals8
row_3964	0.0166121	0.950984	5.74807	1	1731.7	1.90575	Fis1
row_1372	0.016662	0.950984	5.74279	1	1731.7	-10	Ccndbp1
row_7303	0.0169131	0.950984	5.71643	1	1731.7	-10	Nt5dc1
row_1213	0.0169969	0.950984	5.70773	1	1731.7	2.08712	Ptpmt1
row_12831	0.0170544	0.950984	5.70177	1	1731.7	1.10846	Wdr44
row_8065	0.0172151	0.950984	5.68527	1	1731.7	10	Cdkn2aipnl
row_3918	0.0172516	0.950984	5.68153	1	1731.7	-0.681601	Galnt17
row_7616	0.0175342	0.950984	5.65293	1	1731.7	-1.77221	Cry1
row_10717	0.0175345	0.950984	5.6529	1	1731.7	0.567546	Atxn10
row_9369	0.0177549	0.950984	5.63093	1	1731.7	-0.675749	Larp4b
row_10881	0.0178243	0.950984	5.62407	1	1731.7	-10	1700037C18Rik
row_4613	0.0178396	0.950984	5.62256	1	1731.7	3.0922	Tuba8
row_8575	0.0178861	0.950984	5.61798	1	1731.7	0.731117	Dnajc7
row_9270	0.017953	0.950984	5.61142	1	1731.7	10	Snhg10
row_0216	0.0179814	0.950984	5.60864	1	1731.7	-1.82526	Carf
row_12181	0.0181136	0.950984	5.59576	1	1731.7	-1.38948	Srfbp1
row_7882	0.0181722	0.950984	5.59009	1	1731.7	-1.55833	Dbnl
row_7006	0.0181848	0.950984	5.58887	1	1731.7	-2.0018	Abhd14a
row_4383	0.0181947	0.950984	5.58792	1	1731.7	-2.79538	Mrpl19
row_13006	0.0184593	0.950984	5.56255	1	1731.7	0.820958	Chic1
row_12113	0.0186409	0.950984	5.54535	1	1731.7	3.41831	Pcdhga5
row_10320	0.0186695	0.950984	5.54266	1	1731.7	2.42808	Gm16835
row_7980	0.0187548	0.950984	5.53465	1	1731.7	-0.825372	Nsg2
row_7660	0.0188208	0.950984	5.52849	1	1731.7	2.47659	Snrpf
row_10725	0.018965	0.950984	5.51509	1	1731.7	1.29978	Tbc1d22a
row_2245	0.0190197	0.950984	5.51004	1	1731.7	1.08469	Cept1
row_10119	0.0190947	0.950984	5.50313	1	1731.7	-10	Tinf2
row_6109	0.0192003	0.950984	5.49345	1	1731.7	-2.97498	Nfix
row_1771	0.0192232	0.950984	5.49137	1	1731.7	-0.59266	Phactr3
row_10167	0.0192562	0.950984	5.48836	1	1731.7	1.40755	Fam124a
row_12420	0.0192857	0.950984	5.48567	1	1731.7	-10	Mrpl49
row_9229	0.0192969	0.950984	5.48466	1	1731.7	0.939971	Ttc8
row_0589	0.0193007	0.950984	5.48431	1	1731.7	0.51011	Dnm3
row_11737	0.0194689	0.950984	5.46909	1	1731.7	-10	Tfeb
row_7669	0.0194846	0.950984	5.46768	1	1731.7	-0.479139	Cep83
row_0296	0.0195044	0.950984	5.4659	1	1731.7	1.18551	Obsl1
row_3347	0.0196953	0.950984	5.44883	1	1731.7	-0.657177	Kmt2c
row_3770	0.0197466	0.950984	5.44427	1	1731.7	-2.32122	Rab35
row_5468	0.0197799	0.950984	5.44131	1	1731.7	-1.0169	Btbd10
row_7254	0.0198077	0.950984	5.43885	1	1731.7	10	Gm48249
row_2676	0.0199505	0.950984	5.42627	1	1731.7	2.45072	Gng10
row_6330	0.019972	0.950984	5.42438	1	1731.7	-10	Hsdl1
row_0733	0.0200072	0.950984	5.4213	1	1731.7	10	A430105J06Rik
row_6439	0.020198	0.950984	5.40467	1	1731.7	-1.35694	Pgr
row_1564	0.0202796	0.950984	5.39761	1	1731.7	2.13501	Sox12
row_10879	0.0203035	0.950984	5.39555	1	1731.7	1.28874	Zfp597
row_8346	0.0203909	0.950984	5.38803	1	1731.7	-0.546112	Coro6
row_1316	0.0204294	0.950984	5.38473	1	1731.7	-1.54766	Zfp770
row_8958	0.0206347	0.950984	5.36723	1	1731.7	-1.42843	Sypl
row_10087	0.0207476	0.950984	5.35769	1	1731.7	-10	4930579G18Rik
row_11333	0.0207722	0.950984	5.35561	1	1731.7	-10	Pnldc1
row_0454	0.0207862	0.950984	5.35443	1	1731.7	-10	Klhdc8a
row_8417	0.0208176	0.950984	5.35179	1	1731.7	-0.636264	Acaca
row_8917	0.020838	0.950984	5.35008	1	1731.7	3.09593	Grhl1
row_6927	0.0209188	0.950984	5.34331	1	1731.7	-0.841001	Dipk2a
row_10885	0.020981	0.950984	5.33812	1	1731.7	-1.07047	Trap1
row_8162	0.0209988	0.950984	5.33663	1	1731.7	-0.905828	Usp22
row_9802	0.0209996	0.950984	5.33657	1	1731.7	-0.405189	Map1b
row_2014	0.0210493	0.950984	5.33243	1	1731.7	2.21562	4921511C10Rik
row_9177	0.0211139	0.950984	5.32708	1	1731.7	-1.13149	Isca2
row_8364	0.0211952	0.950984	5.32036	1	1731.7	-0.842677	2610507B11Rik
row_6753	0.0213083	0.950984	5.31106	1	1731.7	10	Tmem202
row_1432	0.0213383	0.950984	5.3086	1	1731.7	-2.02372	Bcl2l11
row_6110	0.0214488	0.950984	5.29957	1	1731.7	-10	Dand5
row_6380	0.0214875	0.950984	5.29642	1	1731.7	1.0321	Afg3l1
row_9770	0.0214945	0.950984	5.29586	1	1731.7	-1.29933	Tbca
row_7846	0.0215733	0.950984	5.28946	1	1731.7	-10	Pla2g3
row_4729	0.0218099	0.950984	5.27041	1	1731.7	-1.41404	Rassf8
row_8689	0.021984	0.950984	5.25653	1	1731.7	1.13961	Cep112
row_10178	0.0220057	0.950984	5.25481	1	1731.7	-0.749729	Msra
row_0759	0.0220237	0.950984	5.25338	1	1731.7	1.7947	Gm10516
row_9345	0.022103	0.950984	5.2471	1	1731.7	0.575934	Esyt2
row_6251	0.0221171	0.950984	5.24599	1	1731.7	-1.1928	Prmt7
row_4868	0.0221653	0.950984	5.24219	1	1731.7	0.832882	Calm3
row_1668	0.0222837	0.950984	5.2329	1	1731.7	-0.962527	Tox2
row_11850	0.0222985	0.950984	5.23173	1	1731.7	10	Gm26749
row_4378	0.0223727	0.950984	5.22594	1	1731.7	-0.331266	Ctnna2
row_11247	0.0224021	0.950984	5.22365	1	1731.7	3.21932	Dnajc28
row_8475	0.0224673	0.950984	5.21858	1	1731.7	1.53778	Hlf
row_1911	0.0224722	0.950984	5.2182	1	1731.7	-10	Nudt6
row_0659	0.0224834	0.950984	5.21733	1	1731.7	-0.911142	Kcnj9
row_9614	0.0225664	0.950984	5.2109	1	1731.7	10	Etohd2
row_3731	0.0227283	0.950984	5.19843	1	1731.7	-2.77238	Iscu
row_10664	0.0227761	0.950984	5.19478	1	1731.7	0.663279	Mrtfa
row_5907	0.022824	0.950984	5.19111	1	1731.7	-10	AA386476
row_3902	0.0228268	0.950984	5.1909	1	1731.7	-10	Chchd2
row_12552	0.0228298	0.950984	5.19067	1	1731.7	-2.22973	Fam122a
row_1591	0.022846	0.950984	5.18943	1	1731.7	-10	Zfp341
row_6308	0.0228807	0.950984	5.18679	1	1731.7	-10	Gm45904
row_7076	0.0228854	0.950984	5.18642	1	1731.7	-10	Cdc25a
row_7754	0.0229339	0.950984	5.18274	1	1731.7	-2.79194	Rassf3
row_1141	0.0229369	0.950984	5.18251	1	1731.7	-0.573998	Slc25a12
row_3119	0.0231843	0.950984	5.16381	1	1731.7	0.750185	Plekhm2
row_10110	0.0232127	0.950984	5.16168	1	1731.7	-1.83435	Rnf31
row_7889	0.0232343	0.950984	5.16006	1	1731.7	-1.23187	Tmed4
row_0544	0.0232649	0.950984	5.15777	1	1731.7	-10	Rnasel
row_1037	0.0233029	0.950984	5.15493	1	1731.7	10	Gm13429
row_5743	0.0233214	0.950984	5.15354	1	1731.7	10	Snapc2
row_9989	0.0233533	0.950984	5.15116	1	1731.7	-0.752328	Pbrm1
row_12680	0.0234198	0.950984	5.14621	1	1731.7	-1.76506	Nolc1
row_6438	0.023464	0.950984	5.14293	1	1731.7	-1.9445	Gm32014
row_4783	0.023473	0.950984	5.14226	1	1731.7	-2.89179	Tmem86b
row_10327	0.0235214	0.950984	5.13867	1	1731.7	-1.5039	Stk24
row_4494	0.0236212	0.950984	5.1313	1	1731.7	1.04054	Tmf1
row_6714	0.023636	0.950984	5.13021	1	1731.7	1.37504	Lingo1
row_4932	0.0237558	0.950984	5.12141	1	1731.7	10	Erf
row_1754	0.0237736	0.950984	5.12011	1	1731.7	1.90254	Gm14443
row_9032	0.0237943	0.950984	5.11859	1	1731.7	-1.75744	Klhl28
row_4551	0.0238126	0.950984	5.11725	1	1731.7	-1.36845	Sec13
row_4869	0.0238931	0.950984	5.11137	1	1731.7	1.34396	Pnmal2
row_6139	0.023894	0.950984	5.11131	1	1731.7	-0.656455	Neto2
row_11426	0.0238966	0.950984	5.11112	1	1731.7	-1.39192	Zfp598
row_3018	0.023907	0.950984	5.11037	1	1731.7	-1.20588	Stx12
row_9502	0.0239071	0.950984	5.11035	1	1731.7	-2.21539	Mcur1
row_4492	0.0239307	0.950984	5.10864	1	1731.7	0.879841	Tafa1
row_6978	0.0240309	0.950984	5.10137	1	1731.7	2.31459	Srprb
row_6787	0.0241161	0.950984	5.09521	1	1731.7	-1.86194	Dis3l
row_11715	0.0241802	0.950984	5.0906	1	1731.7	10	Rrp36
row_0852	0.0242593	0.950984	5.08492	1	1731.7	0.684582	Yme1l1
row_12771	0.0243515	0.950984	5.07832	1	1731.7	-2.7695	Wdr45
row_12861	0.0244042	0.950984	5.07456	1	1731.7	-1.86097	Zdhhc9
row_9675	0.0244266	0.950984	5.07296	1	1731.7	2.0153	Tent4a
row_7157	0.0244305	0.950984	5.07269	1	1731.7	-1.26328	Higd1a
row_11657	0.0245861	0.950984	5.06165	1	1731.7	-1.41136	Trim26
row_8932	0.0246337	0.950984	5.05828	1	1731.7	1.00341	Eipr1
row_4910	0.0246584	0.950984	5.05654	1	1731.7	-10	Zfp109
row_9988	0.0247196	0.950984	5.05224	1	1731.7	0.810541	Gnl3
row_10760	0.0249082	0.950984	5.03903	1	1731.7	-1.38027	Lrrk2
row_6463	0.0249267	0.950984	5.03774	1	1731.7	-0.793008	Taf1d
row_4298	0.0249629	0.950984	5.03521	1	1731.7	-10	5430402O13Rik
row_7751	0.0250332	0.950984	5.03033	1	1731.7	-2.04642	Wif1
row_2744	0.0250907	0.950984	5.02634	1	1731.7	-2.9132	Jun
row_4294	0.0251243	0.950984	5.02402	1	1731.7	0.538986	Mpp6
row_11962	0.0251668	0.950984	5.02108	1	1731.7	0.702614	Ttc39c
row_7803	0.0252318	0.950984	5.01661	1	1731.7	1.69445	Stat2
row_11501	0.0252415	0.950984	5.01594	1	1731.7	-0.863801	Nudt3
row_3471	0.0252652	0.950984	5.01431	1	1731.7	-1.39797	Gm7854
row_11382	0.0253931	0.950984	5.00554	1	1731.7	-10	Zfp994
row_3990	0.0254893	0.950984	4.99898	1	1731.7	1.56234	Cops6
row_4988	0.0255776	0.950984	4.99297	1	1731.7	-1.42552	Sirt2
row_8706	0.0255853	0.950984	4.99245	1	1731.7	-1.59664	Slc39a11
row_12791	0.0259884	0.950984	4.96532	1	1731.7	1.58468	Ftsj1
row_9234	0.0260117	0.950984	4.96377	1	1731.7	1.17239	Tdp1
row_1742	0.0260922	0.950984	4.95841	1	1731.7	-1.04534	Vapb
row_4317	0.0262597	0.950984	4.94732	1	1731.7	3.01482	Ggct
row_1533	0.0262872	0.950984	4.9455	1	1731.7	10	Sstr4
row_9307	0.0263049	0.950984	4.94434	1	1731.7	-2.23862	Ankrd9
row_11799	0.0263083	0.950984	4.94411	1	1731.7	-10	Tmem232
row_9754	0.0263325	0.950984	4.94252	1	1731.7	0.994333	Msh3
row_3938	0.0263434	0.950984	4.9418	1	1731.7	2.17597	Bcl7b
row_7787	0.0263544	0.950984	4.94108	1	1731.7	10	Stac3
row_9631	0.0263997	0.950984	4.9381	1	1731.7	-1.05637	Cdc14b
row_10376	0.0265106	0.950984	4.93083	1	1731.7	-1.17617	Mtmr12
row_6760	0.0270319	0.950984	4.89709	1	1731.7	0.407192	Myo9a
row_9535	0.027032	0.950984	4.89709	1	1731.7	10	Ecm2
row_7630	0.0271346	0.950984	4.89053	1	1731.7	-10	Parpbp
row_10234	0.0272824	0.950984	4.88112	1	1731.7	10	Gm49164
row_11893	0.027421	0.950984	4.87235	1	1731.7	10	1110020A21Rik
row_7808	0.0274488	0.950984	4.8706	1	1731.7	-0.940017	Ankrd52
row_6634	0.0274614	0.950984	4.8698	1	1731.7	-1.17103	Atp5l
row_2715	0.0276028	0.950984	4.86092	1	1731.7	-1.3466	Nfib
row_8020	0.0277143	0.950984	4.85394	1	1731.7	-1.92253	Lsm11
row_10531	0.0277761	0.950984	4.85009	1	1731.7	0.525313	Khdrbs3
row_2240	0.0278063	0.950984	4.84821	1	1731.7	10	Inka2
row_12659	0.0278135	0.950984	4.84776	1	1731.7	1.14082	Ndufb8
row_1285	0.0278636	0.950984	4.84465	1	1731.7	-1.3919	Immp1l
row_8113	0.0278907	0.950984	4.84297	1	1731.7	1.67084	Gm12258
row_1154	0.0279994	0.950984	4.83624	1	1731.7	-10	Gm11084
row_3754	0.0280145	0.950984	4.83531	1	1731.7	-2.71664	Pop5
row_5680	0.0281709	0.950984	4.82568	1	1731.7	1.24011	B4galnt4
row_6546	0.0281814	0.950984	4.82504	1	1731.7	-1.14821	Snx19
row_3717	0.0282758	0.950984	4.81925	1	1731.7	-0.625342	Miat
row_9494	0.0284185	0.950984	4.81056	1	1731.7	-10	Edn1
row_5251	0.0284725	0.950984	4.80728	1	1731.7	10	Gm7580
row_6949	0.0286627	0.950984	4.79577	1	1731.7	-0.635799	Slc25a36
row_3085	0.028677	0.950984	4.79491	1	1731.7	0.717016	Hp1bp3
row_12372	0.0287117	0.950984	4.79282	1	1731.7	-2.68579	Mrpl11
row_0833	0.0288582	0.950984	4.78403	1	1731.7	0.482497	Mllt10
row_0931	0.0291166	0.950984	4.76863	1	1731.7	-0.756289	Tsc1
row_6682	0.0291878	0.950984	4.76442	1	1731.7	-10	Fdx1
row_6651	0.0292192	0.950984	4.76256	1	1731.7	2.28935	Zpr1
row_5009	0.0292418	0.950984	4.76123	1	1731.7	2.98226	Zfp568
row_1412	0.0293233	0.950984	4.75643	1	1731.7	-1.49164	Slc27a2
row_6912	0.0294695	0.950984	4.74784	1	1731.7	0.860137	Syncrip
row_12384	0.0295888	0.950984	4.74087	1	1731.7	-0.744161	Pacs1
row_1187	0.0296011	0.950984	4.74015	1	1731.7	-0.452055	Nckap1
row_6510	0.0296029	0.950984	4.74005	1	1731.7	2.04171	Tmem205
row_11403	0.0296859	0.950984	4.73522	1	1731.7	-10	Amdhd2
row_11128	0.0297144	0.950984	4.73356	1	1731.7	1.20098	Arhgap31
row_3933	0.0297585	0.950984	4.731	1	1731.7	-1.13107	Stx1a
row_4341	0.0298755	0.950984	4.72424	1	1731.7	0.273846	Ccser1
row_0794	0.0299019	0.950984	4.72272	1	1731.7	10	Bend7
row_2545	0.0299331	0.950984	4.72091	1	1731.7	-1.55853	C9orf72
row_9462	0.0299542	0.950984	4.7197	1	1731.7	1.8164	Tubb2b
row_7702	0.0299955	0.950984	4.71732	1	1731.7	-10	Csrp2
row_1788	0.030023	0.950984	4.71574	1	1731.7	-1.80858	Ogfr
row_10322	0.0301323	0.950984	4.70948	1	1731.7	-0.523361	Mbnl2
row_11450	0.0301472	0.950984	4.70863	1	1731.7	-1.27177	Ube2i
row_5089	0.030216	0.950984	4.70469	1	1731.7	-10	Zfp658
row_11322	0.0302376	0.950984	4.70346	1	1731.7	2.89252	6530411M01Rik
row_3112	0.0303317	0.950984	4.69811	1	1731.7	-1.30805	Crocc
row_3093	0.0303392	0.950984	4.69768	1	1731.7	10	Pla2g5
row_7449	0.03034	0.950984	4.69764	1	1731.7	-1.79141	Gm15398
row_6513	0.0303555	0.950984	4.69676	1	1731.7	10	Swsap1
row_11697	0.0304336	0.950984	4.69233	1	1731.7	-0.917856	Gtpbp2
row_7403	0.0307434	0.950984	4.67488	1	1731.7	-2.67509	Fam241b
row_12708	0.030769	0.950984	4.67345	1	1731.7	10	Cfap43
row_12751	0.0307803	0.950984	4.67282	1	1731.7	1.53909	Fam204a
row_2057	0.0308427	0.950984	4.66933	1	1731.7	0.703474	Gm3764
row_2787	0.0308994	0.950984	4.66616	1	1731.7	-2.07139	Ssbp3
row_3240	0.030982	0.950984	4.66157	1	1731.7	-2.65582	Pusl1
row_5801	0.03116	0.950984	4.6517	1	1731.7	-10	Slc25a15
row_6458	0.0311625	0.950984	4.65157	1	1731.7	10	Gm47214
row_10066	0.0312091	0.950984	4.649	1	1731.7	-1.37683	Ndrg2
row_3935	0.0313241	0.950984	4.64266	1	1731.7	-10	Dnajc30
row_4025	0.0314697	0.950984	4.63468	1	1731.7	0.862022	Ttyh3
row_11568	0.0314731	0.950984	4.6345	1	1731.7	-1.93059	Zfp952
row_5559	0.0315262	0.950984	4.6316	1	1731.7	-0.955919	Fam57b
row_10051	0.0317069	0.950984	4.62176	1	1731.7	-0.644263	Exoc5
row_4282	0.0317544	0.950984	4.61919	1	1731.7	10	Lrrc61
row_7850	0.0317647	0.950984	4.61863	1	1731.7	-1.64551	Tug1
row_12987	0.0318091	0.950984	4.61623	1	1731.7	-10	Eda
row_2927	0.0319157	0.950984	4.61048	1	1731.7	10	Snip1
row_7088	0.0319318	0.950984	4.60961	1	1731.7	-2.29266	Pth1r
row_5021	0.0319809	0.950984	4.60696	1	1731.7	-10	Sdhaf1
row_12329	0.032071	0.950984	4.60213	1	1731.7	2.24836	Ighmbp2
row_12450	0.0321937	0.950984	4.59556	1	1731.7	3.14516	Dnajc4
row_5640	0.0322021	0.950984	4.59512	1	1731.7	-2.74011	Ctbp2
row_8192	0.0323855	0.950984	4.58535	1	1731.7	1.58054	Elac2
row_3991	0.0324112	0.950984	4.58399	1	1731.7	-10	Mcm7
row_3913	0.0325792	0.950984	4.57511	1	1731.7	10	Gm6598
row_12293	0.0325997	0.950984	4.57403	1	1731.7	-0.995477	Rnf165
row_6040	0.0329265	0.950984	4.55689	1	1731.7	-10	Gm16091
row_3807	0.0329508	0.950984	4.55563	1	1731.7	-10	Tmem116
row_5339	0.0329858	0.950984	4.55381	1	1731.7	1.22536	Tmem126b
row_4240	0.0330514	0.950984	4.55039	1	1731.7	1.99215	Fmc1
row_3337	0.0330537	0.950984	4.55028	1	1731.7	-1.0462	Agap3
row_0933	0.0331208	0.950984	4.54679	1	1731.7	-1.57934	Ddx31
row_4524	0.0331924	0.950984	4.54309	1	1731.7	-1.60256	Edem1
row_0256	0.0332273	0.950984	4.54128	1	1731.7	-10	Mreg
row_2068	0.0332282	0.950984	4.54123	1	1731.7	-1.53592	Ssr2
row_8701	0.0332486	0.950984	4.54018	1	1731.7	-10	Abca9
row_8666	0.0332703	0.950984	4.53906	1	1731.7	-1.08728	Map3k3
row_10030	0.0333002	0.950984	4.53752	1	1731.7	0.715282	Gpr137c
row_10627	0.0333118	0.950984	4.53693	1	1731.7	2.1165	H1f0
row_12106	0.0333341	0.950984	4.53578	1	1731.7	10	Pcdhb21
row_7648	0.0334344	0.950984	4.53062	1	1731.7	-2.62049	Gm47591
row_5158	0.0335157	0.950984	4.52645	1	1731.7	-2.74655	Kcnj11
row_0799	0.033535	0.950984	4.52546	1	1731.7	0.43255	Camk1d
row_12323	0.0336783	0.950984	4.51815	1	1731.7	10	Cbln2
row_5553	0.0336856	0.950984	4.51778	1	1731.7	-2.10768	Coro1a
row_8707	0.0336869	0.950984	4.51771	1	1731.7	10	Sstr2
row_9358	0.0340492	0.950984	4.49937	1	1731.7	-1.06	Asb13
row_9268	0.0340644	0.950984	4.4986	1	1731.7	0.737284	Dicer1
row_2817	0.0341726	0.950984	4.49316	1	1731.7	-0.713235	Rab3b
row_11117	0.0342431	0.950984	4.48963	1	1731.7	-2.74483	Fstl1
row_6338	0.0344575	0.950984	4.47893	1	1731.7	2.91356	A130014A01Rik
row_7141	0.0344775	0.950984	4.47794	1	1731.7	1.97103	Entpd3
row_9079	0.0345731	0.950984	4.47319	1	1731.7	-0.783862	Ppm1a
row_5448	0.0346382	0.950984	4.46997	1	1731.7	-10	1600010M07Rik
row_9913	0.0347305	0.950984	4.46541	1	1731.7	0.868311	Ngly1
row_2663	0.0349821	0.950984	4.45305	1	1731.7	-1.34354	Abitram
row_13164	0.0351336	0.950984	4.44565	1	1731.7	0.903432	Rbbp7
row_11443	0.0351745	0.950984	4.44366	1	1731.7	-1.47022	Telo2
row_7373	0.0352169	0.950984	4.44159	1	1731.7	-0.937656	Hsf2
row_0551	0.0352669	0.950984	4.43917	1	1731.7	1.27216	Stx6
row_0481	0.0352767	0.950984	4.43869	1	1731.7	-0.462454	Ppp1r12b
row_11413	0.0353995	0.950984	4.43274	1	1731.7	10	Eci1
row_5975	0.0354031	0.950984	4.43257	1	1731.7	-10	Tm6sf2
row_9864	0.0354154	0.950984	4.43197	1	1731.7	1.51893	Mocs2
row_1238	0.0354697	0.950984	4.42935	1	1731.7	1.94129	Chst1
row_3820	0.0354727	0.950984	4.42921	1	1731.7	-0.992229	Pptc7
row_1448	0.0355531	0.950984	4.42533	1	1731.7	-1.84272	Stk35
row_12766	0.03569	0.950984	4.41876	1	1731.7	3.01328	Ppp1r3f
row_5027	0.0357061	0.950984	4.41798	1	1731.7	1.35667	Lin37
row_1829	0.0357588	0.950984	4.41546	1	1731.7	-0.741944	Pag1
row_4989	0.0359231	0.950984	4.40762	1	1731.7	0.656335	Hnrnpl
row_1518	0.0359348	0.950984	4.40706	1	1731.7	-0.597547	Dzank1
row_5595	0.0359954	0.950984	4.40419	1	1731.7	-1.65051	Zfp629
row_9694	0.0361033	0.950984	4.39907	1	1731.7	2.21098	Zfp72
row_9027	0.0362893	0.950984	4.39028	1	1731.7	0.688966	Mia2
row_10080	0.0364883	0.950984	4.38093	1	1731.7	10	Lrp10
row_5307	0.0365961	0.950984	4.37589	1	1731.7	1.59161	Sh3gl3
row_13083	0.0365967	0.950984	4.37586	1	1731.7	-10	Rab9b
row_8059	0.0366353	0.950984	4.37406	1	1731.7	-2.06593	N4bp3
row_12780	0.0367158	0.950984	4.37031	1	1731.7	-10	Pqbp1
row_4546	0.0367579	0.950984	4.36835	1	1731.7	0.857914	Emc3
row_13176	0.0368252	0.950984	4.36523	1	1731.7	-0.519268	Gpm6b
row_3705	0.0369552	0.950984	4.35921	1	1731.7	-2.68925	Noc4l
row_10236	0.0369711	0.950984	4.35847	1	1731.7	-0.907665	Htr2a
row_11677	0.0370325	0.950984	4.35564	1	1731.7	-2.07543	Enpp4
row_9557	0.0372721	0.950984	4.34463	1	1731.7	2.28007	Thoc3
row_10448	0.0373124	0.950984	4.34278	1	1731.7	0.878943	Atp6v1c1
row_1550	0.037354	0.950984	4.34088	1	1731.7	1.71775	Ninl
row_12223	0.037504	0.950984	4.33404	1	1731.7	-0.901605	Htr4
row_8451	0.0375358	0.950984	4.3326	1	1731.7	-1.00538	Mtmr4
row_2376	0.0375509	0.950984	4.33191	1	1731.7	10	Ddit4l
row_5095	0.0375729	0.950984	4.33091	1	1731.7	-0.585445	Shank1
row_2477	0.0376035	0.950984	4.32952	1	1731.7	0.729402	Virma
row_2038	0.0376085	0.950984	4.32929	1	1731.7	10	Gm15535
row_2316	0.0378127	0.950984	4.32005	1	1731.7	-10	F3
row_2499	0.0379068	0.950984	4.31581	1	1731.7	0.402258	Mmp16
row_10866	0.0379992	0.950984	4.31166	1	1731.7	0.88595	Atf7
row_6401	0.0380446	0.950984	4.30962	1	1731.7	-10	Exoc8
row_0849	0.0380538	0.950984	4.30921	1	1731.7	-0.748984	Abi1
row_12281	0.0380782	0.950984	4.30812	1	1731.7	-1.18372	BC031181
row_4246	0.038372	0.950984	4.29501	1	1731.7	-0.90458	Slc37a3
row_8069	0.0383815	0.950984	4.29459	1	1731.7	-1.37372	Skp1a
row_6905	0.0383954	0.950984	4.29397	1	1731.7	-0.355662	Snap91
row_13191	0.0384182	0.950984	4.29296	1	1731.7	-2.75993	Gm21887
row_5239	0.0384316	0.950984	4.29237	1	1731.7	10	Gm39027
row_0805	0.0384571	0.950984	4.29123	1	1731.7	0.727413	Usp6nl
row_4321	0.0385499	0.950984	4.28713	1	1731.7	-10	Neurod6
row_3803	0.0385916	0.950984	4.28529	1	1731.7	-0.507498	Hectd4
row_9104	0.0386756	0.950984	4.28158	1	1731.7	2.84741	Churc1
row_4998	0.0387313	0.950984	4.27913	1	1731.7	-1.69793	Yif1b
row_7717	0.0387575	0.950984	4.27797	1	1731.7	-1.26823	Rab21
row_1567	0.0388595	0.950984	4.2735	1	1731.7	-0.791869	H13
row_0910	0.0388649	0.950984	4.27326	1	1731.7	-10	Med22
row_10636	0.0390566	0.950984	4.26488	1	1731.7	1.04616	Tmem184b
row_4153	0.0391202	0.950984	4.2621	1	1731.7	-10	Cav2
row_7900	0.0392113	0.950984	4.25814	1	1731.7	-1.99662	Ramp3
row_10983	0.0393368	0.950984	4.2527	1	1731.7	2.09879	Rtn4r
row_5230	0.0393404	0.950984	4.25255	1	1731.7	-1.33009	Asb7
row_9962	0.0393808	0.950984	4.2508	1	1731.7	-10	Zmiz1os1
row_7621	0.0394023	0.950984	4.24987	1	1731.7	-1.59139	Rtcb
row_12542	0.0395553	0.950984	4.24327	1	1731.7	-2.05192	Cemip2
row_2475	0.0395584	0.950984	4.24314	1	1731.7	0.770492	Ints8
row_1835	0.0398582	0.950984	4.23029	1	1731.7	1.03489	Snx16
row_5116	0.0398682	0.950984	4.22986	1	1731.7	-0.89797	Cpt1c
row_12697	0.0399109	0.950984	4.22804	1	1731.7	-1.05134	Ina
row_4027	0.039924	0.950984	4.22748	1	1731.7	-1.70891	Brat1
row_9049	0.0399338	0.950984	4.22706	1	1731.7	1.59543	L2hgdh
row_3005	0.0399641	0.950984	4.22577	1	1731.7	-2.67343	Snhg12
row_2129	0.0400216	0.950984	4.22333	1	1731.7	0.696768	Snx27
row_11932	0.0401069	0.950984	4.2197	1	1731.7	-0.550504	Epc1
row_8121	0.0401944	0.950984	4.216	1	1731.7	-1.325	Trim11
row_11354	0.0402937	0.950984	4.2118	1	1731.7	0.905864	Psmb1
row_10424	0.040346	0.950984	4.2096	1	1731.7	0.95382	Nipal2
row_11161	0.040557	0.950984	4.20073	1	1731.7	-0.388979	Alcam
row_11937	0.0405572	0.950984	4.20072	1	1731.7	10	Armc4
row_5729	0.0407456	0.950984	4.19284	1	1731.7	-1.04496	Arhgef18
row_3563	0.0407751	0.950984	4.19161	1	1731.7	-10	Kit
row_7038	0.0407973	0.950984	4.19068	1	1731.7	-0.876711	Rnf123
row_9165	0.0409053	0.950984	4.18619	1	1731.7	-1.81618	Ptgr2
row_7728	0.0409751	0.950984	4.1833	1	1731.7	-0.969555	Cct2
row_12273	0.0410187	0.950984	4.18149	1	1731.7	2.81803	Mro
row_12288	0.0411335	0.950984	4.17674	1	1731.7	0.929256	Hdhd2
row_6637	0.0411716	0.950984	4.17517	1	1731.7	10	Mpzl3
row_10705	0.0412255	0.950984	4.17294	1	1731.7	2.74793	Efcab6
row_8321	0.0412998	0.950984	4.16989	1	1731.7	2.71047	Mir22hg
row_1571	0.0413024	0.950984	4.16978	1	1731.7	10	Ttll9
row_3231	0.0414915	0.950984	4.16202	1	1731.7	-0.51542	Atad3a
row_1508	0.0416299	0.950984	4.15637	1	1731.7	0.61889	Kif16b
row_1836	0.041712	0.950984	4.15302	1	1731.7	0.832206	Ralyl
row_10536	0.0419609	0.950984	4.14292	1	1731.7	-1.4508	Peg13
row_9561	0.0419919	0.950984	4.14167	1	1731.7	2.97673	Nop16
row_2552	0.0422609	0.950984	4.13083	1	1731.7	-0.754847	Dnaja1
row_4135	0.0423089	0.950984	4.12891	1	1731.7	-1.01065	Mios
row_9668	0.0423482	0.950984	4.12733	1	1731.7	10	4930525G20Rik
row_1882	0.0426403	0.950984	4.11567	1	1731.7	0.980006	Ndufb5
row_9439	0.0426487	0.950984	4.11534	1	1731.7	2.72781	9330162012Rik
row_5084	0.0426712	0.950984	4.11445	1	1731.7	2.02408	Zfp976
row_2951	0.0426932	0.950984	4.11357	1	1731.7	-1.02684	Dlgap3
row_4517	0.042768	0.950984	4.11061	1	1731.7	-1.04191	Lrrn1
row_1294	0.0428563	0.950984	4.10711	1	1731.7	-0.792527	Lgr4
row_9160	0.0428805	0.950984	4.10615	1	1731.7	10	Riox1
row_4266	0.0429136	0.950984	4.10484	1	1731.7	-1.08806	Tpk1
row_2940	0.0429272	0.950984	4.1043	1	1731.7	1.02073	Ago4
row_6684	0.0430761	0.950984	4.09844	1	1731.7	-1.04214	Zc3h12c
row_2850	0.0431218	0.950984	4.09664	1	1731.7	-2.68028	Prdx1
row_9737	0.0431715	0.950984	4.09469	1	1731.7	0.574967	Rasa1
row_1943	0.0432719	0.950984	4.09075	1	1731.7	-1.2284	Proser1
row_7629	0.0435145	0.950984	4.08128	1	1731.7	1.23863	Igf1
row_6620	0.0435783	0.950984	4.0788	1	1731.7	2.0262	Trappc4
row_4890	0.0436641	0.950984	4.07547	1	1731.7	1.95266	Cd3eap
row_7243	0.0437808	0.950984	4.07095	1	1731.7	1.23598	Heca
row_9110	0.0439443	0.950984	4.06464	1	1731.7	-2.02552	Gm48226
row_12759	0.0439504	0.950984	4.0644	1	1731.7	0.850579	Csf2ra
row_7814	0.044043	0.950984	4.06084	1	1731.7	-10	Esyt1
row_12504	0.0441685	0.950984	4.05602	1	1731.7	-2.67568	Tmem216
row_0495	0.0442264	0.950984	4.0538	1	1731.7	-1.53865	Zfp281
row_7723	0.0442294	0.950984	4.05369	1	1731.7	1.57097	Kcnmb4
row_0650	0.0443382	0.950984	4.04953	1	1731.7	-10	Alyref2
row_4659	0.0444444	0.950984	4.04548	1	1731.7	10	9330179D12Rik
row_3571	0.0444541	0.950984	4.04511	1	1731.7	-1.33262	Aasdh
row_0524	0.0445975	0.950984	4.03967	1	1731.7	2.51838	Hmcn1
row_10751	0.0446671	0.950984	4.03703	1	1731.7	10	Gm15609
row_7962	0.0448115	0.950984	4.03157	1	1731.7	0.304352	Ccdc88a
row_3010	0.0448929	0.950984	4.0285	1	1731.7	10	Med18
row_9748	0.0449073	0.950984	4.02796	1	1731.7	10	A830009L08Rik
row_2814	0.0450641	0.950984	4.02206	1	1731.7	-1.56925	Btf3l4
row_1339	0.0452825	0.950984	4.01389	1	1731.7	-1.15815	Rmdn3
row_6453	0.0453336	0.950984	4.01198	1	1731.7	1.19305	Cwc15
row_0827	0.0453867	0.950984	4.01	1	1731.7	-10	Gm13269
row_11226	0.0454346	0.950984	4.00822	1	1731.7	0.707802	Usp16
row_7573	0.045502	0.950984	4.00572	1	1731.7	-1.10419	Pip5k1c
row_10475	0.0455917	0.950984	4.00239	1	1731.7	1.27828	Rad21
row_5985	0.0456075	0.950984	4.0018	1	1731.7	1.64981	Ddx49
row_6327	0.0456276	0.950984	4.00106	1	1731.7	-1.72684	Mlycd
row_2964	0.0456721	0.950984	3.99941	1	1731.7	1.1655	S100pbp
row_4224	0.045719	0.950984	3.99768	1	1731.7	-0.51024	Cnot4
row_8004	0.0458034	0.950984	3.99456	1	1731.7	-1.2608	Ccng1
row_0562	0.0458134	0.950984	3.99419	1	1731.7	-1.26365	Soat1
row_4945	0.045896	0.950984	3.99115	1	1731.7	2.89696	Ccdc97
row_5599	0.046122	0.950984	3.98286	1	1731.7	10	Orai3
row_11336	0.0463172	0.950984	3.97572	1	1731.7	2.73016	Acat2
row_8653	0.0463485	0.950984	3.97458	1	1731.7	-10	Gm11639
row_10130	0.0463843	0.950984	3.97328	1	1731.7	0.639492	Pspc1
row_11391	0.0465228	0.950984	3.96825	1	1731.7	2.67812	Zfp13
row_4411	0.0465381	0.950984	3.96769	1	1731.7	10	Gm43920
row_8109	0.0467055	0.950984	3.96163	1	1731.7	2.19418	Mrpl22
row_5478	0.0467241	0.950984	3.96096	1	1731.7	10	Calca
row_9334	0.0467327	0.950984	3.96065	1	1731.7	-10	Cdca4
row_6311	0.0467925	0.950984	3.95849	1	1731.7	10	Nudt7
row_2319	0.0468476	0.950984	3.95651	1	1731.7	1.27784	Gclm
row_5511	0.0469288	0.950984	3.95359	1	1731.7	1.10387	Eef2k
row_10530	0.0470772	0.950984	3.94826	1	1731.7	1.03099	Gm20732
row_0515	0.0471113	0.950984	3.94704	1	1731.7	1.16054	Uchl5
row_0280	0.047141	0.950984	3.94597	1	1731.7	2.10455	Zfand2b
row_9073	0.0471598	0.950984	3.9453	1	1731.7	-10	L3hypdh
row_13106	0.0472376	0.950984	3.94252	1	1731.7	2.93104	Capn6
row_11045	0.0473027	0.950984	3.9402	1	1731.7	0.635859	Ccdc50
row_9285	0.0475357	0.950984	3.93192	1	1731.7	0.504991	Evl
row_3396	0.047563	0.950984	3.93095	1	1731.7	1.01247	Zfp512
row_13130	0.0475879	0.950984	3.93007	1	1731.7	-0.743351	Kdm5c
row_10049	0.0476233	0.950984	3.92881	1	1731.7	-10	Peli2
row_4689	0.0477523	0.950984	3.92425	1	1731.7	-10	Cdkn1b
row_7093	0.0477682	0.950984	3.92369	1	1731.7	-10	Dclk3
row_5236	0.0477694	0.950984	3.92365	1	1731.7	-0.862467	Lrrc28
row_6055	0.0478918	0.950984	3.91934	1	1731.7	-1.47414	Hmgxb4
row_0207	0.0482181	0.950984	3.9079	1	1731.7	10	Mpp4
row_2819	0.0487436	0.950984	3.88964	1	1731.7	0.403986	Osbpl9
row_0487	0.0487909	0.950984	3.88801	1	1731.7	-0.614405	Ipo9
row_7447	0.048927	0.950984	3.88332	1	1731.7	-0.549372	Zwint
row_8997	0.0491424	0.950984	3.87593	1	1731.7	0.647052	Hectd1
row_7588	0.0491617	0.950984	3.87527	1	1731.7	-10	Gm10778
row_5788	0.0491845	0.950984	3.87449	1	1731.7	1.84644	Erich1
row_3224	0.0492456	0.950984	3.8724	1	1731.7	-10	Gm16023
row_12928	0.0492488	0.950984	3.87229	1	1731.7	-1.0287	Flna
row_11562	0.0492503	0.950984	3.87224	1	1731.7	0.95415	Zfp871
row_4830	0.0495146	0.950984	3.86324	1	1731.7	-1.14429	Zscan18
row_11432	0.0496442	0.950984	3.85884	1	1731.7	1.04578	Ndufb10
row_9214	0.0499313	0.950984	3.84915	1	1731.7	-1.66589	Snw1
row_0725	0.0499514	0.950984	3.84847	1	1731.7	0.563397	Rab3gap2
row_6712	0.0499776	0.950984	3.84759	1	1731.7	1.10311	Peak1
row_9959	0.0499789	0.950984	3.84754	1	1731.7	1.00688	Dlg5

### Sheet: Pvalb_AssignShank3_0
name	pval	adj_pval	f_statistic	df1	df2	lfc	Gene
row_0653	7.77365e-06	0.102721	20.1144	1	1731.7	1.40183	Copa
row_12751	3.19829e-05	0.211311	17.3879	1	1731.7	2.33553	Fam204a
row_12456	9.04184e-05	0.398263	15.3994	1	1731.7	2.56409	Otub1
row_7728	0.000346238	0.916579	12.8532	1	1731.7	-1.61446	Cct2
row_7808	0.000358873	0.916579	12.7857	1	1731.7	-1.39978	Ankrd52
row_8119	0.000462168	0.916579	12.3095	1	1731.7	-10	Trim17
row_5471	0.000519429	0.916579	12.0901	1	1731.7	3.16489	Spon1
row_5981	0.000643359	0.916579	11.6888	1	1731.7	2.2646	Tmem161a
row_5607	0.00070977	0.916579	11.5048	1	1731.7	-3.76131	Kat8
row_9017	0.000780217	0.916579	11.3279	1	1731.7	0.461725	Ralgapa1
row_6685	0.00082195	0.916579	11.2305	1	1731.7	-0.842746	AI593442
row_10264	0.00083237	0.916579	11.207	1	1731.7	-3.32314	Mtrf1
row_5635	0.000966359	0.972495	10.9284	1	1731.7	-10	Lhpp
row_10130	0.00113414	0.972495	10.6302	1	1731.7	0.883954	Pspc1
row_12168	0.00117991	0.972495	10.5566	1	1731.7	-1.84165	Tmed7
row_7385	0.00122	0.972495	10.4945	1	1731.7	-1.16622	Micu1
row_0108	0.00133636	0.972495	10.3252	1	1731.7	3.4957	Mgat4a
row_7784	0.0014713	0.972495	10.1467	1	1731.7	-10	Ddit3
row_0687	0.00166255	0.972495	9.92032	1	1731.7	1.65801	Tfb2m
row_2824	0.00167312	0.972495	9.90859	1	1731.7	0.47835	Faf1
row_8241	0.00175103	0.972495	9.82437	1	1731.7	-1.3644	Zbtb4
row_9585	0.00177056	0.972495	9.80385	1	1731.7	1.84725	Caml
row_11458	0.0019134	0.972495	9.66044	1	1731.7	-0.948192	Fam173a
row_9502	0.00200737	0.972495	9.57189	1	1731.7	-2.89568	Mcur1
row_9844	0.00211994	0.972495	9.47121	1	1731.7	-1.22818	Plk2
row_1211	0.00212902	0.972495	9.46333	1	1731.7	-1.23921	Ndufs3
row_7735	0.00217642	0.972495	9.42271	1	1731.7	-2.26954	Nup107
row_8321	0.00222441	0.972495	9.38251	1	1731.7	3.39587	Mir22hg
row_11959	0.00225232	0.972495	9.35952	1	1731.7	-0.92605	Npc1
row_11717	0.0022783	0.972495	9.33839	1	1731.7	-3.57775	Mea1
row_9533	0.00228147	0.972495	9.33583	1	1731.7	-1.53557	Ippk
row_5602	0.00236536	0.974998	9.26931	1	1731.7	-1.90938	Stx4a
row_12482	0.00250553	0.974998	9.16335	1	1731.7	0.956154	Bscl2
row_5101	0.00263674	0.974998	9.06948	1	1731.7	10	Fam71e1
row_5312	0.00293037	0.974998	8.87555	1	1731.7	1.62491	Stard5
row_5916	0.00303048	0.974998	8.81392	1	1731.7	10	Aga
row_5689	0.00312567	0.974998	8.75721	1	1731.7	10	Taldo1
row_3986	0.00316582	0.974998	8.73382	1	1731.7	-3.74562	Zcwpw1
row_5440	0.00320299	0.974998	8.71242	1	1731.7	2.77829	Trim66
row_7252	0.00323453	0.974998	8.69447	1	1731.7	1.41397	Map3k5
row_7352	0.00324716	0.974998	8.68733	1	1731.7	1.43359	Prep
row_6598	0.00344988	0.974998	8.57645	1	1731.7	-2.81649	Gm35835
row_4914	0.00349277	0.974998	8.55385	1	1731.7	2.29239	Zfp94
row_4037	0.00350661	0.974998	8.54661	1	1731.7	1.42554	Tnrc18
row_11239	0.00359718	0.974998	8.49997	1	1731.7	3.25484	Cfap298
row_12077	0.00362396	0.974998	8.48641	1	1731.7	-10	Pcdha6
row_11083	0.00373915	0.974998	8.42921	1	1731.7	-2.26823	Rpl35a
row_4046	0.00375213	0.974998	8.42288	1	1731.7	-3.49974	E130309D02Rik
row_8051	0.0038825	0.974998	8.36049	1	1731.7	10	Zfp354b
row_8217	0.00390907	0.974998	8.34804	1	1731.7	-0.732244	Vamp2
row_1254	0.00392871	0.974998	8.33889	1	1731.7	-1.92306	4930445B16Rik
row_9012	0.00398263	0.974998	8.31401	1	1731.7	10	Srp54c
row_7998	0.00410296	0.974998	8.25969	1	1731.7	-10	Fbll1
row_7245	0.00410826	0.974998	8.25734	1	1731.7	1.29664	Reps1
row_7169	0.00411956	0.974998	8.25232	1	1731.7	-10	A530083I20Rik
row_7003	0.00413197	0.974998	8.24684	1	1731.7	-3.42374	Dusp7
row_1187	0.00438035	0.993557	8.14043	1	1731.7	-0.510585	Nckap1
row_6721	0.00458359	0.993557	8.05783	1	1731.7	1.97268	Man2c1
row_3937	0.00461186	0.993557	8.04664	1	1731.7	-2.86508	Tbl2
row_13141	0.0046479	0.993557	8.03247	1	1731.7	1.7467	Nbdy
row_1419	0.00469117	0.993557	8.01561	1	1731.7	1.25039	Ap4e1
row_9767	0.00477314	0.993557	7.98409	1	1731.7	-0.82003	Scamp1
row_2636	0.00494177	0.993557	7.92097	1	1731.7	-1.12247	Alg2
row_5595	0.00495025	0.993557	7.91785	1	1731.7	-2.01215	Zfp629
row_1068	0.00524673	0.993557	7.81219	1	1731.7	1.04924	Lypd6b
row_0280	0.00530169	0.993557	7.79327	1	1731.7	2.52434	Zfand2b
row_8765	0.00537803	0.993557	7.76733	1	1731.7	-2.74549	Sept9
row_12218	0.0055044	0.993557	7.72519	1	1731.7	1.97197	Grpel2
row_7577	0.00564472	0.993557	7.67955	1	1731.7	-1.79063	Fzr1
row_11563	0.00566876	0.993557	7.67185	1	1731.7	3.18622	Zfp811
row_6242	0.00580979	0.993557	7.62732	1	1731.7	-1.92525	Nutf2
row_1143	0.0058808	0.993557	7.60531	1	1731.7	-0.958403	Metap1d
row_3571	0.00667412	0.993557	7.37643	1	1731.7	-1.62649	Aasdh
row_1819	0.00678591	0.993557	7.34644	1	1731.7	2.11374	Pex2
row_5611	0.0068047	0.993557	7.34144	1	1731.7	10	Armc5
row_11397	0.00691209	0.993557	7.31318	1	1731.7	-10	Gm16275
row_8815	0.00700851	0.993557	7.28818	1	1731.7	-10	Myadml2
row_1218	0.00710529	0.993557	7.26344	1	1731.7	-1.35562	Acp2
row_10986	0.00716238	0.993557	7.24901	1	1731.7	-1.45848	Trmt2a
row_6652	0.00722826	0.993557	7.2325	1	1731.7	-2.73276	Bud13
row_4223	0.00732977	0.993557	7.20736	1	1731.7	-1.90567	Wdr91
row_4155	0.0073831	0.993557	7.19429	1	1731.7	0.981624	Capza2
row_1520	0.00739483	0.993557	7.19143	1	1731.7	3.31014	Rbbp9
row_12466	0.00739806	0.993557	7.19065	1	1731.7	1.24114	Atl3
row_8121	0.00759624	0.993557	7.14302	1	1731.7	-1.51569	Trim11
row_9030	0.00765745	0.993557	7.12857	1	1731.7	0.420942	Lrfn5
row_1231	0.00796554	0.993557	7.05758	1	1731.7	-10	Gm13780
row_10376	0.00808343	0.993557	7.03116	1	1731.7	-1.18553	Mtmr12
row_9664	0.00820405	0.993557	7.00453	1	1731.7	3.07483	Zfp65
row_8837	0.00838375	0.993557	6.96559	1	1731.7	1.70078	B3gntl1
row_3409	0.00847048	0.993557	6.9471	1	1731.7	0.648962	Depdc5
row_5026	0.00848381	0.993557	6.94428	1	1731.7	-10	Proser3
row_12939	0.00869887	0.993557	6.89933	1	1731.7	-1.74352	Ikbkg
row_3384	0.00870515	0.993557	6.89803	1	1731.7	-1.13233	Atraid
row_8783	0.00881558	0.993557	6.87541	1	1731.7	10	A930037H05Rik
row_10449	0.00890621	0.993557	6.85705	1	1731.7	10	Baalc
row_9792	0.00892526	0.993557	6.85322	1	1731.7	-1.83029	Enc1
row_0654	0.0091002	0.993557	6.81841	1	1731.7	-1.72929	Pex19
row_8850	0.00919925	0.993557	6.799	1	1731.7	-1.24706	Adcy3
row_9650	0.00924585	0.993557	6.78994	1	1731.7	-10	Rsl1
row_3491	0.00933499	0.993557	6.77275	1	1731.7	10	9230114K14Rik
row_2188	0.00936624	0.993557	6.76676	1	1731.7	-0.959224	Bcl9
row_5990	0.00946481	0.993557	6.748	1	1731.7	2.03709	Klhl26
row_6651	0.00950739	0.993557	6.73996	1	1731.7	2.37686	Zpr1
row_10169	0.00968894	0.993557	6.70609	1	1731.7	-1.06174	Wdfy2
row_4938	0.00970685	0.993557	6.70279	1	1731.7	-2.74151	Lipe
row_10009	0.00974511	0.993557	6.69575	1	1731.7	-0.801683	Ercc6
row_7229	0.00977055	0.993557	6.69108	1	1731.7	10	Sf3b5
row_4797	0.00978415	0.993557	6.68859	1	1731.7	2.40966	Nat14
row_7026	0.00992864	0.993557	6.66236	1	1731.7	-10	Hyal2
row_9816	0.00992946	0.993557	6.66221	1	1731.7	-1.25113	Pik3r1
row_3640	0.00993653	0.993557	6.66094	1	1731.7	-0.300401	Mapk10
row_5681	0.0100176	0.993557	6.6464	1	1731.7	1.22941	Ptdss2
row_2529	0.010125	0.993557	6.62732	1	1731.7	-10	Lyrm2
row_12998	0.0102269	0.993557	6.60942	1	1731.7	-1.0977	Nhsl2
row_0007	0.0103196	0.993557	6.5933	1	1731.7	0.876881	Tcea1
row_1259	0.0103212	0.993557	6.59302	1	1731.7	0.563124	Trim44
row_11135	0.0103648	0.993557	6.58548	1	1731.7	2.43649	Qtrt2
row_12268	0.0103717	0.993557	6.58429	1	1731.7	0.934035	Dcc
row_5239	0.0106521	0.993557	6.53665	1	1731.7	10	Gm39027
row_9668	0.0107939	0.993557	6.51304	1	1731.7	10	4930525G20Rik
row_12714	0.0109427	0.993557	6.48859	1	1731.7	-1.14811	Mxi1
row_0087	0.0109526	0.993557	6.48699	1	1731.7	1.09964	Arhgef4
row_3762	0.0110566	0.993557	6.47012	1	1731.7	-1.07661	Cox6a1
row_10860	0.0110644	0.993557	6.46885	1	1731.7	-3.18653	Aaas
row_2339	0.0111717	0.993557	6.45164	1	1731.7	-2.58894	Zgrf1
row_11846	0.0111741	0.993557	6.45127	1	1731.7	1.20052	Slc30a6
row_1487	0.0112417	0.993557	6.4405	1	1731.7	0.507238	Tmx4
row_11426	0.0113934	0.993557	6.41661	1	1731.7	-1.30582	Zfp598
row_8568	0.01143	0.993557	6.4109	1	1731.7	10	Jup
row_5106	0.0115222	0.993557	6.39658	1	1731.7	10	Vrk3
row_9557	0.0116447	0.993557	6.37773	1	1731.7	2.44788	Thoc3
row_5935	0.0117974	0.993557	6.35453	1	1731.7	0.808819	Mfap3l
row_5038	0.0118592	0.993557	6.34523	1	1731.7	2.35765	Usf2
row_13003	0.0119692	0.993557	6.32879	1	1731.7	0.619936	Hdac8
row_11673	0.0120224	0.993557	6.3209	1	1731.7	-2.13088	Pla2g7
row_6311	0.0120654	0.993557	6.31454	1	1731.7	10	Nudt7
row_6448	0.0122944	0.993557	6.28108	1	1731.7	-1.16102	Cep57
row_2941	0.0123614	0.993557	6.27141	1	1731.7	2.34919	5730409E04Rik
row_5833	0.0123637	0.993557	6.27108	1	1731.7	0.94209	Hgsnat
row_11081	0.0124201	0.993557	6.26299	1	1731.7	0.619327	Lrch3
row_10710	0.0124647	0.993557	6.25662	1	1731.7	10	Shisal1
row_0855	0.0125187	0.993557	6.24893	1	1731.7	0.820818	Spopl
row_4076	0.0125873	0.993557	6.23922	1	1731.7	-1.32591	Cpsf4
row_7666	0.0126924	0.993557	6.22445	1	1731.7	1.18078	Ndufa12
row_2734	0.0127128	0.993557	6.22159	1	1731.7	0.311427	Elavl2
row_1132	0.0129065	0.993557	6.19473	1	1731.7	3.0333	Myo3b
row_7060	0.0129148	0.993557	6.19358	1	1731.7	1.04018	Arih2
row_11603	0.0130916	0.993557	6.16943	1	1731.7	2.31033	Pbx2
row_3730	0.0132167	0.993557	6.15255	1	1731.7	1.41158	Sart3
row_10876	0.0133014	0.993557	6.14121	1	1731.7	-1.38097	Ppp1r1a
row_0623	0.0133743	0.993557	6.1315	1	1731.7	2.01762	Aldh9a1
row_2927	0.0134041	0.993557	6.12756	1	1731.7	10	Snip1
row_6451	0.0135455	0.993557	6.10894	1	1731.7	0.897858	Endod1
row_9960	0.0136204	0.993557	6.09917	1	1731.7	0.930623	Polr3a
row_10129	0.0137429	0.993557	6.08328	1	1731.7	10	Gm16973
row_10320	0.0138981	0.993557	6.06338	1	1731.7	2.30129	Gm16835
row_0733	0.0139129	0.993557	6.06149	1	1731.7	10	A430105J06Rik
row_10685	0.0140188	0.993557	6.04805	1	1731.7	2.97716	Ccdc134
row_8564	0.0141166	0.993557	6.03573	1	1731.7	10	Krt10
row_8575	0.0141401	0.993557	6.03279	1	1731.7	0.670393	Dnajc7
row_1025	0.0143445	0.993557	6.00737	1	1731.7	1.46731	Rabepk
row_0887	0.0144048	0.993557	5.99995	1	1731.7	0.812699	Rabl6
row_0650	0.0144365	0.993557	5.99605	1	1731.7	-10	Alyref2
row_5757	0.0144367	0.993557	5.99603	1	1731.7	2.95877	Irs2
row_10269	0.0144701	0.993557	5.99194	1	1731.7	2.47006	Pcdh8
row_4462	0.0145381	0.993557	5.98364	1	1731.7	-1.12546	Plxna1
row_9326	0.0146774	0.993557	5.96676	1	1731.7	1.082	Tmem179
row_8118	0.0147125	0.993557	5.96253	1	1731.7	-10	Hist3h2a
row_12128	0.0147621	0.993557	5.95658	1	1731.7	-10	Pcdhgc5
row_11754	0.014801	0.993557	5.95193	1	1731.7	-2.16047	Zfp119a
row_8464	0.0148531	0.993557	5.94571	1	1731.7	-0.423484	Msi2
row_8647	0.0149627	0.993557	5.9327	1	1731.7	0.427625	Mapt
row_2104	0.0150464	0.993557	5.92284	1	1731.7	-0.591119	Atp8b2
row_7206	0.0151012	0.993557	5.91642	1	1731.7	1.01867	Lats1
row_6829	0.0152959	0.993557	5.89376	1	1731.7	0.758884	Fam81a
row_11413	0.0153815	0.993557	5.8839	1	1731.7	10	Eci1
row_6683	0.0154284	0.993557	5.87853	1	1731.7	-0.94894	Rdx
row_11657	0.0155765	0.993557	5.86165	1	1731.7	-1.24876	Trim26
row_8601	0.0157947	0.993557	5.83708	1	1731.7	-1.78843	Rundc1
row_7992	0.0158044	0.993557	5.836	1	1731.7	0.640845	Ranbp17
row_7207	0.0158327	0.993557	5.83285	1	1731.7	1.55234	Katna1
row_11677	0.015883	0.993557	5.82724	1	1731.7	-1.94931	Enpp4
row_5727	0.0159359	0.993557	5.82138	1	1731.7	1.41738	Tpcn2
row_6637	0.0159537	0.993557	5.8194	1	1731.7	10	Mpzl3
row_5559	0.0160614	0.993557	5.80753	1	1731.7	-0.909996	Fam57b
row_12263	0.0160752	0.993557	5.80601	1	1731.7	0.749013	Rab27b
row_6913	0.0161681	0.993557	5.79585	1	1731.7	-3.06166	Snhg5
row_8017	0.016198	0.993557	5.79258	1	1731.7	1.12483	Rnf145
row_0212	0.0162423	0.993557	5.78777	1	1731.7	-0.587499	Bmpr2
row_4983	0.016369	0.993557	5.77407	1	1731.7	2.28197	Lrfn1
row_6567	0.0164753	0.993557	5.76265	1	1731.7	2.29355	Ddx25
row_2499	0.0165052	0.993557	5.75946	1	1731.7	0.405476	Mmp16
row_12070	0.0166335	0.993557	5.74581	1	1731.7	0.973696	Hars2
row_3883	0.0166339	0.993557	5.74577	1	1731.7	-1.78293	Aacs
row_5005	0.0166595	0.993557	5.74305	1	1731.7	2.0779	Zfp420
row_7086	0.0169274	0.993557	5.71494	1	1731.7	0.578817	Setd2
row_7342	0.0169378	0.993557	5.71386	1	1731.7	0.458807	Sobp
row_10526	0.0170655	0.993557	5.70063	1	1731.7	-1.81547	Ccn4
row_3055	0.0171608	0.993557	5.69082	1	1731.7	-10	Ncmap
row_5725	0.017226	0.993557	5.68415	1	1731.7	-10	Ano1
row_5599	0.0175478	0.993557	5.65157	1	1731.7	10	Orai3
row_3443	0.0175794	0.993557	5.64841	1	1731.7	-1.49526	Acox3
row_12557	0.0176838	0.993557	5.63798	1	1731.7	1.26543	Vldlr
row_6186	0.0178921	0.993557	5.61739	1	1731.7	10	Ccdc102a
row_1995	0.0179386	0.993557	5.61283	1	1731.7	0.643582	Rsrc1
row_0482	0.0183844	0.993557	5.56969	1	1731.7	-10	Gm28892
row_2903	0.018493	0.993557	5.55934	1	1731.7	0.931781	Trit1
row_7838	0.0186986	0.993557	5.53993	1	1731.7	-1.13933	Eif4enif1
row_10674	0.0187385	0.993557	5.53618	1	1731.7	1.37341	Zc3h7b
row_10442	0.0187965	0.993557	5.53076	1	1731.7	-1.43529	Rrm2b
row_0789	0.0187965	0.993557	5.53075	1	1731.7	1.94677	Gm37107
row_3152	0.0188677	0.993557	5.52412	1	1731.7	2.86467	Disp3
row_2843	0.0191375	0.993557	5.49921	1	1731.7	-2.44841	Ipp
row_9193	0.0191886	0.993557	5.49452	1	1731.7	0.50535	Ttll5
row_4965	0.0191996	0.993557	5.49352	1	1731.7	-10	Zfp607b
row_0326	0.019217	0.993557	5.49194	1	1731.7	-1.00778	Itm2c
row_13183	0.0192268	0.993557	5.49104	1	1731.7	10	Prps2
row_4524	0.0192846	0.993557	5.48578	1	1731.7	-1.43918	Edem1
row_2996	0.0193356	0.993557	5.48115	1	1731.7	-3.05446	Ptpru
row_11955	0.019353	0.993557	5.47956	1	1731.7	-0.94106	Cables1
row_3019	0.019424	0.993557	5.47314	1	1731.7	1.15405	Fam76a
row_4975	0.0195034	0.993557	5.46599	1	1731.7	2.21489	Eid2
row_3633	0.0195198	0.993557	5.46452	1	1731.7	10	Mrps18c
row_0979	0.01965	0.993557	5.45286	1	1731.7	10	Ass1
row_8522	0.0196767	0.993557	5.45048	1	1731.7	-1.87108	Mrpl45
row_8653	0.019717	0.993557	5.44689	1	1731.7	-10	Gm11639
row_10316	0.0197273	0.993557	5.44598	1	1731.7	-0.450821	Dzip1
row_7163	0.0197329	0.993557	5.44548	1	1731.7	-1.58876	Abhd5
row_3433	0.0197477	0.993557	5.44417	1	1731.7	-0.560761	Add1
row_3064	0.0198093	0.993557	5.43871	1	1731.7	-1.59142	Gale
row_6842	0.0198263	0.993557	5.43721	1	1731.7	1.74902	Tex9
row_1670	0.0200932	0.993557	5.41378	1	1731.7	-1.85278	2900093K20Rik
row_1123	0.020189	0.993557	5.40546	1	1731.7	-0.780707	Fastkd1
row_10125	0.0202747	0.993557	5.39804	1	1731.7	1.95534	Khnyn
row_5646	0.0203161	0.993557	5.39447	1	1731.7	0.968067	Adam12
row_8460	0.0204196	0.993557	5.38557	1	1731.7	10	Gm15892
row_5430	0.0205816	0.993557	5.37174	1	1731.7	2.2733	Ilk
row_7312	0.0206038	0.993557	5.36986	1	1731.7	0.539665	Fyn
row_1510	0.020617	0.993557	5.36873	1	1731.7	-3.01967	Pcsk2os1
row_4896	0.0206405	0.993557	5.36674	1	1731.7	2.0974	Gemin7
row_6060	0.0207072	0.993557	5.36109	1	1731.7	1.51893	Arhgap10
row_4782	0.0207281	0.993557	5.35933	1	1731.7	-1.36821	Syt5
row_6973	0.020893	0.993557	5.34547	1	1731.7	-10	Anapc13
row_4236	0.0210049	0.993557	5.33613	1	1731.7	-10	Atp6v0a4
row_1056	0.0210137	0.993557	5.33539	1	1731.7	-0.891501	Ppp6c
row_13134	0.0210771	0.993557	5.33013	1	1731.7	1.18001	3010001F23Rik
row_3569	0.0210825	0.993557	5.32968	1	1731.7	1.12531	Cep135
row_5771	0.0211161	0.993557	5.3269	1	1731.7	10	4931415C17Rik
row_11009	0.0211183	0.993557	5.32671	1	1731.7	10	Eef1akmt4
row_0562	0.0213406	0.993557	5.30841	1	1731.7	-1.24645	Soat1
row_11595	0.0214207	0.993557	5.30186	1	1731.7	-0.916628	Ring1
row_3688	0.0214527	0.993557	5.29925	1	1731.7	10	Crlf2
row_1968	0.0214564	0.993557	5.29895	1	1731.7	10	Erich6
row_8674	0.0215519	0.993557	5.29119	1	1731.7	1.87205	Ern1
row_11443	0.0217923	0.993557	5.27182	1	1731.7	-1.35116	Telo2
row_0158	0.0218376	0.993557	5.2682	1	1731.7	10	Cavin2
row_4151	0.0218521	0.993557	5.26704	1	1731.7	-1.73054	Foxp2
row_2503	0.0218744	0.993557	5.26525	1	1731.7	-0.510097	Wwp1
row_9770	0.0219477	0.993557	5.25941	1	1731.7	-1.06964	Tbca
row_1448	0.0219576	0.993557	5.25863	1	1731.7	-1.63591	Stk35
row_7963	0.0219795	0.993557	5.25688	1	1731.7	0.707414	Mtif2
row_12093	0.0219814	0.993557	5.25673	1	1731.7	10	Pcdhb7
row_0579	0.0223369	0.993557	5.22874	1	1731.7	0.784158	Rc3h1
row_1003	0.022347	0.993557	5.22795	1	1731.7	1.85808	Ak1
row_12936	0.0224259	0.993557	5.2218	1	1731.7	2.17797	Lage3
row_6684	0.0225182	0.993557	5.21463	1	1731.7	-0.995247	Zc3h12c
row_13036	0.0225406	0.993557	5.2129	1	1731.7	-3.02803	Apool
row_2325	0.0225868	0.993557	5.20933	1	1731.7	-2.3876	4930447N08Rik
row_9710	0.0226398	0.993557	5.20524	1	1731.7	0.506639	2210408I21Rik
row_12863	0.0226414	0.993557	5.20511	1	1731.7	1.98059	Bcorl1
row_12623	0.022648	0.993557	5.20461	1	1731.7	-2.03392	Ccnj
row_11665	0.0226736	0.993557	5.20264	1	1731.7	-0.619981	AY036118
row_12604	0.0226952	0.993557	5.20098	1	1731.7	10	A330032B11Rik
row_1427	0.0227106	0.993557	5.19979	1	1731.7	-3.22455	Kcnip3
row_0656	0.0227198	0.993557	5.19909	1	1731.7	-0.888	Pea15a
row_8916	0.0228889	0.993557	5.18616	1	1731.7	0.644966	Taf1b
row_10393	0.0230286	0.993557	5.17556	1	1731.7	-2.41274	Myo10
row_12447	0.023057	0.993557	5.17341	1	1731.7	10	Ppp1r14b
row_1209	0.0231691	0.993557	5.16496	1	1731.7	0.624108	Mtch2
row_10503	0.0232951	0.993557	5.15551	1	1731.7	-1.14097	Rnf139
row_5364	0.0233437	0.993557	5.15188	1	1731.7	2.21202	Aamdc
row_11276	0.0233791	0.993557	5.14924	1	1731.7	-1.48546	Hmgn1
row_5079	0.0233935	0.993557	5.14816	1	1731.7	-1.04188	2610021A01Rik
row_0573	0.0234196	0.993557	5.14622	1	1731.7	0.40527	Tnr
row_3038	0.0234483	0.993557	5.14409	1	1731.7	2.71697	Sh3bgrl3
row_8451	0.0234485	0.993557	5.14408	1	1731.7	-0.940988	Mtmr4
row_5385	0.023712	0.993557	5.12462	1	1731.7	1.4886	Pold3
row_6737	0.0237878	0.993557	5.11907	1	1731.7	-0.965197	Ubl7
row_1037	0.0238056	0.993557	5.11776	1	1731.7	10	Gm13429
row_2123	0.0239159	0.993557	5.10972	1	1731.7	2.11825	Them4
row_12486	0.0239816	0.993557	5.10495	1	1731.7	-10	Ints5
row_9508	0.024022	0.993557	5.10201	1	1731.7	0.330842	Atxn1
row_11092	0.0240522	0.993557	5.09983	1	1731.7	-3.24009	Umps
row_4079	0.0240905	0.993557	5.09706	1	1731.7	-3.06085	Zkscan5
row_9704	0.0241599	0.993557	5.09206	1	1731.7	-0.983772	Rhobtb3
row_0468	0.024165	0.993557	5.09169	1	1731.7	-2.9474	Zc3h11a
row_2790	0.0242084	0.993557	5.08857	1	1731.7	1.84638	Tceanc2
row_8634	0.0242151	0.993557	5.08809	1	1731.7	-10	Hexim1
row_9336	0.0242374	0.993557	5.08649	1	1731.7	-10	Nudt14
row_2461	0.0242628	0.993557	5.08467	1	1731.7	-1.21772	Sdcbp
row_7984	0.024282	0.993557	5.08329	1	1731.7	-2.39491	Mpg
row_8390	0.0243131	0.993557	5.08106	1	1731.7	-1.24458	Rhbdl3
row_5447	0.0244372	0.993557	5.07221	1	1731.7	-0.925483	Tmem41b
row_12846	0.0244429	0.993557	5.0718	1	1731.7	-1.74631	Ndufa1
row_8467	0.0244683	0.993557	5.06999	1	1731.7	1.87366	Akap1
row_1319	0.0244705	0.993557	5.06984	1	1731.7	-2.59644	Meis2
row_13013	0.024558	0.993557	5.06364	1	1731.7	0.794444	Nexmif
row_10083	0.0245652	0.993557	5.06313	1	1731.7	-10	4931414P19Rik
row_9304	0.0247638	0.993557	5.04913	1	1731.7	-2.02374	Zfp839
row_10580	0.0247849	0.993557	5.04765	1	1731.7	0.896231	Hsf1
row_3015	0.0248256	0.993557	5.0448	1	1731.7	10	Xkr8
row_4622	0.0248435	0.993557	5.04355	1	1731.7	-0.393028	Clstn3
row_9996	0.0248525	0.993557	5.04292	1	1731.7	-1.41246	Mettl6
row_3791	0.0249186	0.993557	5.0383	1	1731.7	0.614555	Med13l
row_2951	0.0249753	0.993557	5.03435	1	1731.7	-0.957201	Dlgap3
row_2962	0.0250141	0.993557	5.03165	1	1731.7	1.91547	Hpca
row_5236	0.025041	0.993557	5.02979	1	1731.7	-0.819347	Lrrc28
row_5584	0.0250446	0.993557	5.02954	1	1731.7	10	Zfp689
row_11521	0.0250783	0.993557	5.0272	1	1731.7	0.771553	Mapk14
row_4841	0.0251355	0.993557	5.02325	1	1731.7	-2.10304	Chmp2a
row_9490	0.0251942	0.993557	5.0192	1	1731.7	-0.788568	Smim13
row_1283	0.0253246	0.993557	5.01023	1	1731.7	1.85635	Rcn1
row_6497	0.0254089	0.993557	5.00446	1	1731.7	1.05328	Slc44a2
row_4555	0.0254285	0.993557	5.00312	1	1731.7	1.54572	Slc6a11
row_0612	0.0254644	0.993557	5.00067	1	1731.7	-10	Adcy10
row_5463	0.0257618	0.993557	4.98052	1	1731.7	-10	Dkk3
row_10718	0.0258317	0.993557	4.97582	1	1731.7	-10	Gm49539
row_10401	0.0260228	0.993557	4.96304	1	1731.7	1.55943	Otulin
row_10879	0.0260266	0.993557	4.96278	1	1731.7	1.12285	Zfp597
row_10878	0.0260569	0.993557	4.96076	1	1731.7	-1.88001	Zfp174
row_6809	0.026251	0.993557	4.94789	1	1731.7	-0.842191	Snx1
row_10744	0.0262558	0.993557	4.94757	1	1731.7	-2.85443	Sco2
row_8346	0.0263089	0.993557	4.94407	1	1731.7	-0.447014	Coro6
row_3905	0.026424	0.993557	4.9365	1	1731.7	0.89044	Vkorc1l1
row_12640	0.0264371	0.993557	4.93564	1	1731.7	10	Marveld1
row_13014	0.0265678	0.993557	4.9271	1	1731.7	-0.85831	Abcb7
row_1877	0.0265729	0.993557	4.92677	1	1731.7	1.05444	Zfp639
row_3140	0.0265769	0.993557	4.9265	1	1731.7	1.14218	Miip
row_1588	0.0265856	0.993557	4.92593	1	1731.7	0.620938	Cbfa2t2
row_0371	0.0266464	0.993557	4.92198	1	1731.7	-2.3807	Mterf4
row_7055	0.0266683	0.993557	4.92056	1	1731.7	2.1204	Ndufaf3
row_4706	0.0267673	0.993557	4.91413	1	1731.7	-10	A830011K09Rik
row_5671	0.0267864	0.993557	4.91289	1	1731.7	1.55555	Echs1
row_11194	0.0268396	0.993557	4.90946	1	1731.7	1.28582	4930453N24Rik
row_6338	0.0268846	0.993557	4.90656	1	1731.7	2.81289	A130014A01Rik
row_1173	0.0270237	0.993557	4.89762	1	1731.7	-2.52358	Fkbp7
row_7607	0.0271509	0.993557	4.88949	1	1731.7	-10	1500009L16Rik
row_8419	0.0271545	0.993557	4.88926	1	1731.7	-2.94824	Mrm1
row_4544	0.0271647	0.993557	4.88861	1	1731.7	-0.929197	Creld1
row_9989	0.0271844	0.993557	4.88735	1	1731.7	-0.623337	Pbrm1
row_3157	0.0272207	0.993557	4.88504	1	1731.7	10	Masp2
row_12700	0.0272404	0.993557	4.88379	1	1731.7	0.974101	Atp5md
row_10536	0.0272516	0.993557	4.88308	1	1731.7	-1.31089	Peg13
row_1767	0.027316	0.993557	4.87899	1	1731.7	1.4128	Gm14325
row_11874	0.0273229	0.993557	4.87856	1	1731.7	-0.55305	Sos1
row_0764	0.0274262	0.993557	4.87202	1	1731.7	1.38496	Utp25
row_11937	0.0274394	0.993557	4.87119	1	1731.7	10	Armc4
row_13203	0.0274943	0.993557	4.86773	1	1731.7	0.790829	mt-Co3
row_0622	0.0276865	0.993557	4.85568	1	1731.7	-1.03484	Tmco1
row_3862	0.0276961	0.993557	4.85508	1	1731.7	0.690044	Mphosph9
row_2472	0.0277022	0.993557	4.8547	1	1731.7	-1.10909	Ndufaf6
row_12293	0.0277712	0.993557	4.85039	1	1731.7	-0.864198	Rnf165
row_5714	0.0280005	0.993557	4.83617	1	1731.7	1.18925	Cars
row_4260	0.0280452	0.993557	4.83341	1	1731.7	-10	Gstk1
row_9931	0.028204	0.993557	4.82365	1	1731.7	-10	Gm30054
row_10027	0.028245	0.993557	4.82114	1	1731.7	1.85764	Tspan14
row_7781	0.0285301	0.993557	4.80378	1	1731.7	-0.387422	Kif5a
row_1872	0.0286512	0.993557	4.79646	1	1731.7	0.544085	Slc7a14
row_0002	0.0287056	0.993557	4.79319	1	1731.7	1.25535	Gm1992
row_8698	0.0290613	0.993557	4.77191	1	1731.7	0.704345	Prkar1a
row_3088	0.0291179	0.993557	4.76856	1	1731.7	-1.12765	Ddost
row_5452	0.0292862	0.993557	4.75861	1	1731.7	-1.44071	Swap70
row_8426	0.0293426	0.993557	4.75529	1	1731.7	-0.521707	Usp32
row_6211	0.0294558	0.993557	4.74864	1	1731.7	-2.45918	Terb1
row_11251	0.0294693	0.993557	4.74785	1	1731.7	10	Gm10785
row_9874	0.0295096	0.993557	4.74549	1	1731.7	-10	Nnt
row_0778	0.0295741	0.993557	4.74172	1	1731.7	-10	Rpp38
row_9039	0.0297139	0.993557	4.73359	1	1731.7	-2.09936	Rpl36al
row_5196	0.0297651	0.993557	4.73062	1	1731.7	1.33532	Gabra5
row_3574	0.0298232	0.993557	4.72726	1	1731.7	0.877967	Srp72
row_3042	0.0298359	0.993557	4.72652	1	1731.7	10	Extl1
row_7779	0.0298776	0.993557	4.72411	1	1731.7	-10	F420014N23Rik
row_0689	0.0298905	0.993557	4.72337	1	1731.7	-1.4459	Sccpdh
row_9321	0.029906	0.993557	4.72248	1	1731.7	-0.509394	Klc1
row_9523	0.0299306	0.993557	4.72106	1	1731.7	-0.86629	6720427I07Rik
row_2408	0.0299854	0.993557	4.7179	1	1731.7	0.960692	Ssx2ip
row_6482	0.0302028	0.993557	4.70545	1	1731.7	10	Angptl6
row_0713	0.0303374	0.993557	4.69778	1	1731.7	-1.91974	Trp53bp2
row_10106	0.0304384	0.993557	4.69206	1	1731.7	-0.624888	Dcaf11
row_5571	0.0304755	0.993557	4.68996	1	1731.7	-1.52038	Maz
row_9281	0.0305229	0.993557	4.68728	1	1731.7	1.60981	Hhipl1
row_10950	0.0306996	0.993557	4.67734	1	1731.7	0.420331	Dnm1l
row_5381	0.0307641	0.993557	4.67372	1	1731.7	0.67244	Arrb1
row_10725	0.0311984	0.993557	4.64959	1	1731.7	1.09656	Tbc1d22a
row_5640	0.0313089	0.993557	4.6435	1	1731.7	-2.0172	Ctbp2
row_6302	0.0316102	0.993557	4.62702	1	1731.7	-1.20834	Gabarapl2
row_0889	0.0317535	0.993557	4.61924	1	1731.7	10	Tmem141
row_11151	0.0317685	0.993557	4.61842	1	1731.7	1.29723	Abhd10
row_5117	0.0320527	0.993557	4.60311	1	1731.7	-10	6530437J22Rik
row_11952	0.0320626	0.993557	4.60258	1	1731.7	1.1528	Rbbp8
row_11043	0.0321058	0.993557	4.60026	1	1731.7	0.615647	Il1rap
row_0591	0.0321894	0.993557	4.59579	1	1731.7	-0.835386	Vamp4
row_1514	0.0322173	0.993557	4.59431	1	1731.7	0.944769	Rrbp1
row_5461	0.0322569	0.993557	4.59219	1	1731.7	-0.525304	Galnt18
row_10581	0.0323719	0.993557	4.58608	1	1731.7	-0.809702	Dgat1
row_7762	0.0324564	0.993557	4.58159	1	1731.7	-0.451032	Usp15
row_6596	0.0324963	0.993557	4.57948	1	1731.7	-2.3146	Gm48742
row_2653	0.0326619	0.993557	4.57075	1	1731.7	-2.41269	Smc2
row_4469	0.0327215	0.993557	4.56762	1	1731.7	-10	Slc41a3
row_4444	0.0328766	0.993557	4.5595	1	1731.7	-10	Efcc1
row_12146	0.0329124	0.993557	4.55763	1	1731.7	-0.844251	Yipf5
row_5095	0.0329331	0.993557	4.55655	1	1731.7	-0.516539	Shank1
row_8574	0.0329531	0.993557	4.55551	1	1731.7	-10	Cnp
row_0460	0.0331268	0.993557	4.54648	1	1731.7	0.403986	Nfasc
row_4918	0.0331548	0.993557	4.54503	1	1731.7	1.82613	Irgq
row_3969	0.0331822	0.993557	4.54361	1	1731.7	1.65867	Ache
row_1238	0.03333	0.993557	4.53598	1	1731.7	1.80077	Chst1
row_4294	0.033402	0.993557	4.53228	1	1731.7	0.448891	Mpp6
row_3837	0.0336133	0.993557	4.52146	1	1731.7	-1.20054	Tmem120b
row_5191	0.0337544	0.993557	4.51428	1	1731.7	-0.610839	Nipa1
row_12288	0.0337565	0.993557	4.51417	1	1731.7	0.864006	Hdhd2
row_8347	0.0338399	0.993557	4.50994	1	1731.7	1.29297	Ankrd13b
row_9220	0.0338417	0.993557	4.50985	1	1731.7	1.45921	Gtf2a1
row_5177	0.0339317	0.993557	4.50529	1	1731.7	10	Htatip2
row_2254	0.0339971	0.993557	4.50199	1	1731.7	1.57779	Rbm15
row_3164	0.0340317	0.993557	4.50024	1	1731.7	10	Cenps
row_6002	0.034066	0.993557	4.49852	1	1731.7	-10	Pde4c
row_8454	0.0340859	0.993557	4.49752	1	1731.7	-2.2741	Supt4a
row_9015	0.0341873	0.993557	4.49243	1	1731.7	1.18364	Psma6
row_6513	0.0343109	0.993557	4.48624	1	1731.7	10	Swsap1
row_3023	0.0343663	0.993557	4.48347	1	1731.7	-1.67782	Cd164l2
row_9613	0.0343823	0.993557	4.48267	1	1731.7	-1.01601	Isca1
row_4209	0.0344077	0.993557	4.48141	1	1731.7	10	Plxna4os3
row_4998	0.034425	0.993557	4.48055	1	1731.7	-1.44984	Yif1b
row_7641	0.0345044	0.993557	4.4766	1	1731.7	10	Gas2l3
row_2028	0.0345053	0.993557	4.47656	1	1731.7	2.07044	Plrg1
row_11336	0.0346606	0.993557	4.46886	1	1731.7	2.65993	Acat2
row_11484	0.0347099	0.993557	4.46643	1	1731.7	-0.637259	Ergic1
row_7247	0.0347319	0.993557	4.46534	1	1731.7	2.97069	Gm10827
row_7665	0.0347376	0.993557	4.46506	1	1731.7	0.988242	Nr2c1
row_11221	0.0347466	0.993557	4.46462	1	1731.7	-1.25053	Adamts1
row_0408	0.0348577	0.993557	4.45915	1	1731.7	0.93774	Tsn
row_4580	0.0349492	0.993557	4.45466	1	1731.7	-1.68702	Zfp422
row_8174	0.0349695	0.993557	4.45366	1	1731.7	1.55103	Zswim7
row_11742	0.0350027	0.993557	4.45204	1	1731.7	1.87245	Mocs1
row_6402	0.0350395	0.993557	4.45024	1	1731.7	2.6317	Sprtn
row_5041	0.0351542	0.993557	4.44465	1	1731.7	-1.20067	Fxyd7
row_10087	0.0352086	0.993557	4.442	1	1731.7	-2.84289	4930579G18Rik
row_9571	0.0354221	0.993557	4.43165	1	1731.7	-0.659424	Zfp346
row_0271	0.0354551	0.993557	4.43006	1	1731.7	-1.01456	Zfp142
row_7794	0.0354591	0.993557	4.42986	1	1731.7	-0.926623	Naca
row_1466	0.0356167	0.993557	4.42228	1	1731.7	-1.70191	1700037H04Rik
row_5997	0.0356437	0.993557	4.42098	1	1731.7	-2.81205	Isyna1
row_2935	0.0356568	0.993557	4.42035	1	1731.7	-0.69979	Map7d1
row_0359	0.0357291	0.993557	4.41688	1	1731.7	-1.92808	Per2
row_4123	0.0357366	0.993557	4.41652	1	1731.7	0.392172	Dync1i1
row_9128	0.0357448	0.993557	4.41613	1	1731.7	0.625698	Dcaf5
row_11804	0.035802	0.993557	4.4134	1	1731.7	-1.41481	Twsg1
row_12047	0.0358293	0.993557	4.4121	1	1731.7	-0.490688	Paip2
row_7944	0.0360456	0.993557	4.4018	1	1731.7	0.932787	Pex13
row_3715	0.0360925	0.993557	4.39958	1	1731.7	10	C130026L21Rik
row_1874	0.0361614	0.993557	4.39631	1	1731.7	0.266354	Kcnmb2
row_0857	0.036172	0.993557	4.39582	1	1731.7	0.389963	Cacna1b
row_8482	0.036175	0.993557	4.39567	1	1731.7	-1.74411	Nme2
row_10331	0.0362643	0.993557	4.39146	1	1731.7	10	Gpr183
row_11324	0.0364394	0.993557	4.38322	1	1731.7	0.641807	Pacrg
row_13056	0.0364428	0.993557	4.38306	1	1731.7	1.57256	Gla
row_2171	0.0365177	0.993557	4.37955	1	1731.7	10	Gm17690
row_4708	0.0365389	0.993557	4.37857	1	1731.7	0.310963	Plekha5
row_6294	0.0365487	0.993557	4.37811	1	1731.7	-0.895752	Wdr59
row_12635	0.0366106	0.993557	4.37521	1	1731.7	-0.94376	Mms19
row_1720	0.0366941	0.993557	4.37132	1	1731.7	-1.04044	Tmem189
row_6215	0.0367247	0.993557	4.3699	1	1731.7	-1.59666	Ciao2b
row_3649	0.0367534	0.993557	4.36856	1	1731.7	-0.484973	BC005561
row_10523	0.0368549	0.993557	4.36385	1	1731.7	10	Lrrc6
row_6606	0.0369557	0.993557	4.35919	1	1731.7	1.49572	Nectin1
row_3767	0.0370127	0.993557	4.35656	1	1731.7	-1.74535	Rplp0
row_1533	0.0370181	0.993557	4.35631	1	1731.7	10	Sstr4
row_9632	0.0370216	0.993557	4.35614	1	1731.7	-10	1810034E14Rik
row_8563	0.0371156	0.993557	4.35181	1	1731.7	1.01617	Krt222
row_1560	0.0372685	0.993557	4.34479	1	1731.7	-0.558892	Csnk2a1
row_2243	0.037278	0.993557	4.34436	1	1731.7	1.00514	Wdr77
row_6349	0.0373232	0.993557	4.34229	1	1731.7	-1.53402	Jph3
row_3656	0.0373928	0.993557	4.33911	1	1731.7	10	Gm28050
row_3803	0.0374748	0.993557	4.33537	1	1731.7	-0.435497	Hectd4
row_2312	0.0374765	0.993557	4.33529	1	1731.7	10	Rwdd3
row_4718	0.0378067	0.993557	4.32032	1	1731.7	-0.38948	Etnk1
row_8579	0.0378861	0.993557	4.31674	1	1731.7	10	Ghdc
row_13104	0.0382259	0.993557	4.30152	1	1731.7	1.00133	Ammecr1
row_4750	0.0383408	0.993557	4.2964	1	1731.7	1.23011	Caprin2
row_1210	0.0384832	0.993557	4.29008	1	1731.7	-0.503566	C1qtnf4
row_9297	0.0385767	0.993557	4.28594	1	1731.7	-0.469137	Mirg
row_2363	0.0385916	0.993557	4.28529	1	1731.7	-0.441688	Gm26691
row_0576	0.0387055	0.993557	4.28026	1	1731.7	0.360055	Rabgap1l
row_12979	0.0387275	0.993557	4.27929	1	1731.7	-2.75042	Amer1
row_4317	0.0387673	0.993557	4.27755	1	1731.7	2.65483	Ggct
row_12643	0.0388025	0.993557	4.276	1	1731.7	0.546395	Crtac1
row_13197	0.0388141	0.993557	4.27549	1	1731.7	0.780187	mt-Nd1
row_12526	0.038934	0.993557	4.27023	1	1731.7	0.37681	Gnaq
row_7001	0.0389697	0.993557	4.26867	1	1731.7	0.828624	Alas1
row_9665	0.0390511	0.993557	4.26512	1	1731.7	10	Zfp85os
row_1323	0.0391334	0.993557	4.26153	1	1731.7	-0.99452	Rasgrp1
row_6545	0.039177	0.993557	4.25964	1	1731.7	10	Gm15520
row_10287	0.0392209	0.993557	4.25773	1	1731.7	-1.49344	6330576A10Rik
row_5064	0.0393659	0.993557	4.25144	1	1731.7	0.589928	Tshz3
row_0382	0.0393813	0.993557	4.25078	1	1731.7	-2.83327	D2hgdh
row_1887	0.0394347	0.993557	4.24847	1	1731.7	-10	Gm43666
row_2550	0.0394375	0.993557	4.24835	1	1731.7	-1.37459	Ndufb6
row_4603	0.039576	0.993557	4.24238	1	1731.7	-0.592542	Kdm5a
row_8972	0.0397413	0.993557	4.23529	1	1731.7	0.798175	Dgkb
row_8887	0.0398015	0.993557	4.23271	1	1731.7	0.421574	Fam49a
row_6408	0.0398147	0.993557	4.23215	1	1731.7	-2.87784	Ntpcr
row_8727	0.0399349	0.993557	4.22702	1	1731.7	-1.10972	Nup85
row_12595	0.0400288	0.993557	4.22302	1	1731.7	-2.13841	Htr7
row_11309	0.0401202	0.993557	4.21914	1	1731.7	1.77356	Gm1604b
row_7420	0.0402135	0.993557	4.21519	1	1731.7	10	1700120B22Rik
row_10179	0.0403405	0.993557	4.20983	1	1731.7	0.264712	Mir124a-1hg
row_9814	0.0403476	0.993557	4.20953	1	1731.7	-0.683326	Slc30a5
row_5941	0.0404346	0.993557	4.20587	1	1731.7	-2.19944	Cbr4
row_0710	0.0404555	0.993557	4.20499	1	1731.7	1.40095	Srp9
row_3934	0.0405507	0.993557	4.20099	1	1731.7	-2.13919	Bud23
row_3381	0.0406335	0.993557	4.19753	1	1731.7	1.32433	Cgref1
row_5130	0.0407107	0.993557	4.1943	1	1731.7	10	Slc6a16
row_5853	0.0407331	0.993557	4.19336	1	1731.7	-0.514952	Purg
row_8358	0.0407619	0.993557	4.19216	1	1731.7	2.04749	Traf4
row_1797	0.0408059	0.993557	4.19033	1	1731.7	-2.8294	Chrna4
row_2668	0.0408838	0.993557	4.18709	1	1731.7	1.81574	Ptpn3
row_10028	0.0409071	0.993557	4.18612	1	1731.7	1.04727	Prxl2a
row_12689	0.0409074	0.993557	4.18611	1	1731.7	-0.713435	Arl3
row_5591	0.0409396	0.993557	4.18477	1	1731.7	-2.18403	Tmem265
row_7877	0.0410017	0.993557	4.18219	1	1731.7	1.19113	Znrf3
row_8193	0.0410453	0.993557	4.18039	1	1731.7	0.508207	Arhgap44
row_0825	0.0414138	0.993557	4.1652	1	1731.7	-0.678729	Stam
row_8284	0.0414409	0.993557	4.16409	1	1731.7	2.72066	6330403K07Rik
row_1842	0.0414458	0.993557	4.16389	1	1731.7	0.386295	Mir124-2hg
row_5052	0.0414948	0.993557	4.16188	1	1731.7	-10	Chst8
row_4885	0.0415566	0.993557	4.15936	1	1731.7	1.96346	Opa3
row_7902	0.0415762	0.993557	4.15856	1	1731.7	-10	Igfbp3
row_8740	0.04161	0.993557	4.15718	1	1731.7	-1.1398	Wbp2
row_7606	0.0416208	0.993557	4.15674	1	1731.7	-0.863613	Appl2
row_5631	0.0416833	0.993557	4.15419	1	1731.7	-1.59636	Bub3
row_10735	0.041712	0.993557	4.15302	1	1731.7	-1.30132	Tubgcp6
row_12969	0.0417501	0.993557	4.15147	1	1731.7	-0.919511	Zfx
row_8543	0.041759	0.993557	4.15111	1	1731.7	-0.620266	Cdk12
row_4200	0.041778	0.993557	4.15034	1	1731.7	-0.471323	Copg2
row_11446	0.0419069	0.993557	4.14511	1	1731.7	-1.03203	Unkl
row_5211	0.0419746	0.993557	4.14237	1	1731.7	2.0484	Mkrn3
row_6817	0.0420089	0.993557	4.14098	1	1731.7	0.891752	Rab8b
row_8709	0.0423743	0.993557	4.12629	1	1731.7	-1.11613	Fam104a
row_6530	0.0424443	0.993557	4.12349	1	1731.7	-1.00094	Dpy19l1
row_8227	0.0424741	0.993557	4.1223	1	1731.7	-2.73941	Cyb5d1
row_4378	0.0424962	0.993557	4.12142	1	1731.7	-0.25423	Ctnna2
row_10881	0.0425295	0.993557	4.12009	1	1731.7	-2.81933	1700037C18Rik
row_4587	0.0426112	0.993557	4.11683	1	1731.7	-0.895465	Csgalnact2
row_8160	0.0426326	0.993557	4.11598	1	1731.7	1.72213	Map2k3
row_10574	0.0426643	0.993557	4.11472	1	1731.7	-0.987607	Sharpin
row_0064	0.0427052	0.993557	4.11309	1	1731.7	0.237114	Rims1
row_5492	0.0427062	0.993557	4.11306	1	1731.7	-0.373095	Smg1
row_1564	0.0427725	0.993557	4.11043	1	1731.7	1.71918	Sox12
row_6573	0.0427862	0.993557	4.10988	1	1731.7	0.892944	Ei24
row_8382	0.042834	0.993557	4.10799	1	1731.7	0.625112	Omg
row_4956	0.0428767	0.993557	4.1063	1	1731.7	1.43317	Shkbp1
row_6143	0.0429519	0.993557	4.10333	1	1731.7	-0.541944	Lonp2
row_3379	0.0429658	0.993557	4.10278	1	1731.7	1.41056	Ost4
row_11463	0.0429958	0.993557	4.1016	1	1731.7	-0.491872	Rhbdl1
row_11281	0.0431213	0.993557	4.09666	1	1731.7	-1.57386	Pcp4
row_10208	0.0431899	0.993557	4.09397	1	1731.7	0.886225	Rhobtb2
row_12260	0.043236	0.993557	4.09216	1	1731.7	-1.02704	Fam210a
row_6781	0.0433314	0.993557	4.08842	1	1731.7	2.71908	Smad3
row_2774	0.0436253	0.993557	4.07697	1	1731.7	1.30097	Wdr78
row_7338	0.0436639	0.993557	4.07547	1	1731.7	0.902117	Snx3
row_3417	0.0436803	0.993557	4.07484	1	1731.7	2.56014	Tmem129
row_1910	0.0437282	0.993557	4.07298	1	1731.7	-2.24455	Bbs12
row_0397	0.043751	0.993557	4.0721	1	1731.7	-0.696354	Pign
row_2490	0.0439931	0.993557	4.06276	1	1731.7	0.671631	Pip4p2
row_1863	0.0443105	0.993557	4.05059	1	1731.7	2.54123	1700112D23Rik
row_2913	0.044317	0.993557	4.05034	1	1731.7	-1.16865	Rragc
row_10697	0.0443205	0.993557	4.05021	1	1731.7	10	Cyb5r3
row_4999	0.044431	0.993557	4.04599	1	1731.7	-1.4104	Dpf1
row_12819	0.0444654	0.993557	4.04468	1	1731.7	0.860799	Uba1
row_0082	0.0445122	0.993557	4.0429	1	1731.7	0.508375	Bend6
row_2895	0.0445189	0.993557	4.04265	1	1731.7	-10	Exo5
row_0310	0.0448514	0.993557	4.03006	1	1731.7	-1.85414	Serpine2
row_9982	0.0449801	0.993557	4.02522	1	1731.7	2.04753	Rft1
row_8234	0.0450096	0.993557	4.02411	1	1731.7	-1.18796	Atp1b2
row_1017	0.0450571	0.993557	4.02232	1	1731.7	10	Angptl2
row_1817	0.0451362	0.993557	4.01936	1	1731.7	0.618983	Pcmtd2
row_2741	0.0452672	0.993557	4.01446	1	1731.7	1.13975	Ift74
row_8505	0.0452783	0.993557	4.01405	1	1731.7	-0.667657	Zfp652
row_11949	0.0454738	0.993557	4.00677	1	1731.7	1.29693	Snrpd1
row_3083	0.0455264	0.993557	4.00481	1	1731.7	-0.879855	Ece1
row_5865	0.0456787	0.993557	3.99917	1	1731.7	-0.655691	Mfhas1
row_7604	0.0457878	0.993557	3.99514	1	1731.7	1.49094	Aldh1l2
row_7975	0.0458583	0.993557	3.99254	1	1731.7	-0.684356	Asb3
row_8847	0.0458771	0.993557	3.99184	1	1731.7	10	Pomc
row_10859	0.0459763	0.993557	3.9882	1	1731.7	2.06356	Myg1
row_8339	0.0459804	0.993557	3.98805	1	1731.7	0.397113	Abr
row_10322	0.0462087	0.993557	3.97968	1	1731.7	-0.409352	Mbnl2
row_0016	0.0462872	0.993557	3.97682	1	1731.7	2.63414	Adhfe1
row_9679	0.0463275	0.993557	3.97535	1	1731.7	1.98551	Med10
row_6021	0.0463402	0.993557	3.97489	1	1731.7	10	Mrpl34
row_9435	0.0463662	0.993557	3.97394	1	1731.7	-1.14711	Acot13
row_2238	0.0464433	0.993557	3.97113	1	1731.7	-1.20065	Kcnd3
row_6195	0.0465797	0.993557	3.96618	1	1731.7	-0.321314	Ndrg4
row_11817	0.0466883	0.993557	3.96226	1	1731.7	-0.28502	Epb41l3
row_13028	0.046704	0.993557	3.96169	1	1731.7	10	Itm2a
row_2432	0.0467879	0.993557	3.95866	1	1731.7	-10	Msh4
row_4639	0.0468244	0.993557	3.95734	1	1731.7	-10	4930557K07Rik
row_9072	0.0468336	0.993557	3.95701	1	1731.7	-2.84087	Gpr135
row_1213	0.0468835	0.993557	3.95521	1	1731.7	1.66075	Ptpmt1
row_9886	0.0469119	0.993557	3.95419	1	1731.7	-10	Gm3696
row_2724	0.0469951	0.993557	3.95121	1	1731.7	-1.4154	Rraga
row_10573	0.046999	0.993557	3.95106	1	1731.7	-0.591033	Cyc1
row_11501	0.0471879	0.993557	3.9443	1	1731.7	-0.643713	Nudt3
row_0389	0.0474659	0.993557	3.93439	1	1731.7	0.356331	Ppip5k2
row_12520	0.0475448	0.993557	3.93159	1	1731.7	-2.36162	A330040F15Rik
row_0856	0.047716	0.993557	3.92553	1	1731.7	-1.3412	Hnmt
row_10424	0.0477859	0.993557	3.92307	1	1731.7	0.82808	Nipal2
row_3975	0.0478628	0.993557	3.92036	1	1731.7	-1.42732	Gigyf1
row_5152	0.0479483	0.993557	3.91735	1	1731.7	1.16937	Cyth2
row_11914	0.0480802	0.993557	3.91272	1	1731.7	-10	Ston1
row_5767	0.0480999	0.993557	3.91203	1	1731.7	-0.585464	Arhgef7
row_1804	0.0482654	0.993557	3.90625	1	1731.7	1.10348	Arfrp1
row_9270	0.0483687	0.993557	3.90265	1	1731.7	10	Snhg10
row_2158	0.0484254	0.993557	3.90067	1	1731.7	1.01944	Tars2
row_7203	0.0484313	0.993557	3.90047	1	1731.7	0.696986	Lrp11
row_8626	0.0484469	0.993557	3.89992	1	1731.7	1.66156	Ccdc43
row_7044	0.0484934	0.993557	3.89831	1	1731.7	-1.21931	Tcta
row_3092	0.0485129	0.993557	3.89763	1	1731.7	0.687585	Camk2n1
row_5551	0.0485906	0.993557	3.89494	1	1731.7	1.73646	Slx1b
row_12237	0.0486639	0.993557	3.8924	1	1731.7	10	AC132307.1
row_0891	0.0486945	0.993557	3.89134	1	1731.7	0.660427	Kcnt1
row_4443	0.0488109	0.993557	3.88732	1	1731.7	10	Aplf
row_2319	0.0492756	0.993557	3.87138	1	1731.7	1.12622	Gclm
row_12462	0.0493798	0.993557	3.86782	1	1731.7	-10	Gm50232
row_4246	0.0494411	0.993557	3.86574	1	1731.7	-0.718808	Slc37a3
row_0438	0.0495002	0.993557	3.86373	1	1731.7	-10	Cd55
row_9228	0.0495438	0.993557	3.86224	1	1731.7	0.332596	Eml5
row_3514	0.0496546	0.993557	3.85849	1	1731.7	-0.590358	Klhl5
row_6303	0.0497466	0.993557	3.85538	1	1731.7	-0.936698	Adat1
row_12252	0.0497987	0.993557	3.85362	1	1731.7	-1.63245	Psmg2
row_5769	0.0499168	0.993557	3.84963	1	1731.7	10	Sox1
row_7328	0.0499934	0.993557	3.84706	1	1731.7	-1.33493	Zbtb24

### Sheet: Pvalb_AssignNT_2
name	pval	adj_pval	f_statistic	df1	df2	lfc	Gene
row_0622	9.58664e-06	0.126678	19.709	1	1731.7	-2.56727	Tmco1
row_3986	8.8576e-05	0.569414	15.4387	1	1731.7	-10	Zcwpw1
row_8217	0.00018697	0.569414	14.0182	1	1731.7	-0.966653	Vamp2
row_6361	0.000188356	0.569414	14.0042	1	1731.7	-10	Cbfa2t3
row_10526	0.000243726	0.569414	13.5162	1	1731.7	-3.41181	Ccn4
row_12466	0.00025855	0.569414	13.4045	1	1731.7	1.59551	Atl3
row_9946	0.000310277	0.574887	13.0601	1	1731.7	-2.64307	Ndst2
row_9533	0.00046622	0.574887	12.2931	1	1731.7	-1.80269	Ippk
row_11458	0.000478073	0.574887	12.2459	1	1731.7	-1.05376	Fam173a
row_5041	0.000518346	0.574887	12.094	1	1731.7	-2.27607	Fxyd7
row_2830	0.000523837	0.574887	12.0742	1	1731.7	2.17168	Cyp4x1
row_0653	0.000561373	0.574887	11.9443	1	1731.7	1.11919	Copa
row_4200	0.000574477	0.574887	11.901	1	1731.7	-0.831725	Copg2
row_0568	0.000648651	0.574887	11.6734	1	1731.7	-0.47088	Rasal2
row_0733	0.000696489	0.574887	11.5402	1	1731.7	10	A430105J06Rik
row_3528	0.000743679	0.574887	11.4175	1	1731.7	-1.05234	Uchl1
row_13003	0.000748052	0.574887	11.4066	1	1731.7	0.809581	Hdac8
row_1533	0.000783106	0.574887	11.321	1	1731.7	10	Sstr4
row_5287	0.000924586	0.643025	11.0108	1	1731.7	-1.2289	Iqgap1
row_11521	0.00105368	0.696167	10.7672	1	1731.7	1.07208	Mapk14
row_6567	0.00127889	0.77455	10.4069	1	1731.7	2.81991	Ddx25
row_6381	0.00133576	0.77455	10.3261	1	1731.7	-3.66044	Dbndd1
row_3837	0.00134817	0.77455	10.3089	1	1731.7	-2.00991	Tmem120b
row_4859	0.00150536	0.785892	10.1043	1	1731.7	-10	Tmem160
row_8698	0.00151946	0.785892	10.087	1	1731.7	0.970945	Prkar1a
row_5584	0.00154633	0.785892	10.0545	1	1731.7	10	Zfp689
row_13164	0.00162331	0.794459	9.96455	1	1731.7	1.1342	Rbbp7
row_4524	0.00175998	0.830584	9.81494	1	1731.7	-2.13916	Edem1
row_0293	0.00205107	0.934112	9.53214	1	1731.7	-1.76917	Gmppa
row_7088	0.00213592	0.934112	9.45735	1	1731.7	-3.10434	Pth1r
row_10942	0.00219142	0.934112	9.41005	1	1731.7	1.35561	Marf1
row_6834	0.0024421	0.982833	9.21053	1	1731.7	-0.848798	Mindy2
row_7838	0.00249335	0.982833	9.17231	1	1731.7	-1.55071	Eif4enif1
row_10424	0.00252886	0.982833	9.1463	1	1731.7	1.19319	Nipal2
row_10536	0.00282815	0.992088	8.94072	1	1731.7	-1.88203	Peg13
row_10287	0.00297199	0.992088	8.84967	1	1731.7	-2.51117	6330576A10Rik
row_10322	0.0029856	0.992088	8.84129	1	1731.7	-0.622638	Mbnl2
row_2503	0.00298913	0.992088	8.83912	1	1731.7	-0.672677	Wwp1
row_6215	0.00299389	0.992088	8.8362	1	1731.7	-2.55333	Ciao2b
row_11844	0.00309696	0.992088	8.77413	1	1731.7	2.2492	Dpy30
row_2962	0.00335852	0.992088	8.62558	1	1731.7	2.33591	Hpca
row_10066	0.00348505	0.992088	8.5579	1	1731.7	-1.647	Ndrg2
row_3640	0.00350124	0.992088	8.54942	1	1731.7	-0.339534	Mapk10
row_5689	0.00351602	0.992088	8.54171	1	1731.7	10	Taldo1
row_9599	0.00366431	0.992088	8.46617	1	1731.7	-3.75561	Hnrnpa0
row_2245	0.00367831	0.992088	8.45919	1	1731.7	1.16293	Cept1
row_12879	0.00374877	0.992088	8.42452	1	1731.7	0.629097	Ints6l
row_8085	0.0037974	0.992088	8.40097	1	1731.7	-1.14609	P4ha2
row_6684	0.00391401	0.992088	8.34573	1	1731.7	-1.31287	Zc3h12c
row_0230	0.00392851	0.992088	8.33898	1	1731.7	-1.46832	Fastkd2
row_7515	0.00395621	0.992088	8.32616	1	1731.7	1.50771	Wdr18
row_9864	0.00396887	0.992088	8.32032	1	1731.7	1.77791	Mocs2
row_7087	0.00401989	0.992088	8.29701	1	1731.7	-2.42592	Ccdc12
row_4944	0.00405424	0.992088	8.28148	1	1731.7	-10	B9d2
row_0271	0.00421005	0.996569	8.2127	1	1731.7	-1.4673	Zfp142
row_3165	0.0042344	0.996569	8.20219	1	1731.7	-2.22481	Pgd
row_3390	0.00435918	0.996569	8.14925	1	1731.7	-1.72518	Snx17
row_4493	0.00452246	0.996569	8.08227	1	1731.7	1.56292	Eogt
row_9818	0.0045858	0.996569	8.05695	1	1731.7	-0.525755	Srek1
row_5101	0.00488764	0.996569	7.94099	1	1731.7	10	Fam71e1
row_4374	0.00491349	0.996569	7.9314	1	1731.7	-1.22471	Tgoln1
row_1514	0.00500882	0.996569	7.89647	1	1731.7	1.18682	Rrbp1
row_3633	0.0050098	0.996569	7.89612	1	1731.7	10	Mrps18c
row_3238	0.00503041	0.996569	7.88866	1	1731.7	-10	Cptp
row_7007	0.00503139	0.996569	7.8883	1	1731.7	-2.14587	Abhd14b
row_2676	0.00511254	0.996569	7.85924	1	1731.7	2.56856	Gng10
row_8958	0.00517363	0.996569	7.83766	1	1731.7	-1.44879	Sypl
row_8174	0.00519878	0.996569	7.82886	1	1731.7	1.93239	Zswim7
row_4722	0.00521983	0.996569	7.82152	1	1731.7	-2.41342	Sox5os4
row_10580	0.00546291	0.996569	7.73892	1	1731.7	1.07255	Hsf1
row_8837	0.00554799	0.996569	7.71089	1	1731.7	1.76496	B3gntl1
row_8288	0.00559021	0.996569	7.69714	1	1731.7	-3.38926	Gm43951
row_7245	0.00584126	0.996569	7.61753	1	1731.7	1.2473	Reps1
row_11164	0.00584345	0.996569	7.61685	1	1731.7	1.5542	Cep97
row_5832	0.00585714	0.996569	7.61261	1	1731.7	-10	Kcnu1
row_7252	0.00587127	0.996569	7.60825	1	1731.7	1.33977	Map3k5
row_8214	0.00602397	0.996569	7.56176	1	1731.7	-10	9330160F10Rik
row_0002	0.00626162	0.996569	7.49175	1	1731.7	1.50427	Gm1992
row_2837	0.00636271	0.996569	7.46278	1	1731.7	1.13293	Uqcrh
row_6760	0.00639834	0.996569	7.45269	1	1731.7	0.434518	Myo9a
row_0544	0.00651161	0.996569	7.42097	1	1731.7	-10	Rnasel
row_7889	0.00657513	0.996569	7.40343	1	1731.7	-1.26185	Tmed4
row_1707	0.00660013	0.996569	7.39657	1	1731.7	-1.18035	Cse1l
row_3097	0.00664547	0.996569	7.3842	1	1731.7	-1.08429	Capzb
row_2958	0.00667742	0.996569	7.37554	1	1731.7	-1.68204	Trim62
row_2037	0.00671288	0.996569	7.36597	1	1731.7	0.725231	Fbxw7
row_0677	0.00677823	0.996569	7.34848	1	1731.7	-2.23742	Zbtb18
row_10121	0.0070681	0.996569	7.27291	1	1731.7	-1.53417	Rabggta
row_10907	0.00735324	0.996569	7.2016	1	1731.7	-1.95676	Mettl22
row_9432	0.00752056	0.996569	7.16106	1	1731.7	-0.699987	Ripor2
row_3994	0.00765525	0.996569	7.12909	1	1731.7	-10	Cnpy4
row_2279	0.00775694	0.996569	7.10533	1	1731.7	-2.44559	Stxbp3
row_5304	0.00784775	0.996569	7.08439	1	1731.7	0.644188	Btbd1
row_1536	0.0080741	0.996569	7.03323	1	1731.7	-0.825343	Napb
row_10130	0.00808424	0.996569	7.03098	1	1731.7	0.728692	Pspc1
row_11309	0.00809112	0.996569	7.02945	1	1731.7	2.15114	Gm1604b
row_12447	0.00811153	0.996569	7.02492	1	1731.7	10	Ppp1r14b
row_0373	0.00833742	0.996569	6.97554	1	1731.7	1.43175	Ppp1r7
row_2050	0.00845455	0.996569	6.95048	1	1731.7	-1.86346	Mrpl24
row_1828	0.00846415	0.996569	6.94844	1	1731.7	0.504669	Zfp704
row_10384	0.00851078	0.996569	6.93857	1	1731.7	-10	C030047K22Rik
row_5658	0.00863292	0.996569	6.91299	1	1731.7	-0.704439	Jakmip3
row_6849	0.00869681	0.996569	6.89975	1	1731.7	0.926344	Ccpg1
row_4938	0.00870745	0.996569	6.89756	1	1731.7	-2.67235	Lipe
row_8546	0.00879605	0.996569	6.87939	1	1731.7	2.07928	Stard3
row_0794	0.00884115	0.996569	6.87021	1	1731.7	10	Bend7
row_13072	0.00900331	0.996569	6.8376	1	1731.7	-10	Bex4
row_12440	0.00905886	0.996569	6.82657	1	1731.7	-1.57297	Prdx5
row_1412	0.00906798	0.996569	6.82477	1	1731.7	-1.46161	Slc27a2
row_7621	0.00919817	0.996569	6.79921	1	1731.7	-1.70883	Rtcb
row_11219	0.00925948	0.996569	6.7873	1	1731.7	-10	Gm10791
row_6838	0.00936994	0.996569	6.76605	1	1731.7	-10	Gm27188
row_4286	0.00939152	0.996569	6.76193	1	1731.7	-10	Tmem176b
row_2880	0.00943897	0.996569	6.7529	1	1731.7	3.14398	AU022252
row_0889	0.00955285	0.996569	6.73142	1	1731.7	10	Tmem141
row_12751	0.00963353	0.996569	6.71636	1	1731.7	1.61432	Fam204a
row_10015	0.00967605	0.996569	6.70848	1	1731.7	-10	Ldb3
row_1003	0.00970867	0.996569	6.70245	1	1731.7	2.02863	Ak1
row_13134	0.00971189	0.996569	6.70186	1	1731.7	1.29905	3010001F23Rik
row_4076	0.00972705	0.996569	6.69907	1	1731.7	-1.37563	Cpsf4
row_3064	0.0097728	0.996569	6.69067	1	1731.7	-1.77272	Gale
row_11559	0.0099011	0.996569	6.66733	1	1731.7	-1.53912	Wiz
row_12526	0.0100356	0.996569	6.64319	1	1731.7	0.461917	Gnaq
row_2154	0.0101426	0.996569	6.62422	1	1731.7	-2.30346	Golph3l
row_8665	0.0101537	0.996569	6.62228	1	1731.7	2.33316	Taco1
row_1567	0.01018	0.996569	6.61764	1	1731.7	-0.831745	H13
row_6765	0.0102759	0.996569	6.60089	1	1731.7	2.38261	Larp6
row_1132	0.0103475	0.996569	6.58847	1	1731.7	3.08798	Myo3b
row_12859	0.0105854	0.996569	6.54786	1	1731.7	0.666784	Smarca1
row_7147	0.0108151	0.996569	6.50953	1	1731.7	-0.974247	Cck
row_9216	0.0108506	0.996569	6.50367	1	1731.7	0.170177	Nrxn3
row_1805	0.010887	0.996569	6.4977	1	1731.7	-0.773944	Zgpat
row_5713	0.0108894	0.996569	6.49731	1	1731.7	-0.8231	Nap1l4
row_6721	0.0110357	0.996569	6.4735	1	1731.7	1.80169	Man2c1
row_8451	0.0110684	0.996569	6.46821	1	1731.7	-1.06025	Mtmr4
row_1953	0.0110777	0.996569	6.46672	1	1731.7	-2.08802	Sertm1
row_0537	0.0111679	0.996569	6.45226	1	1731.7	0.640949	Smg7
row_8906	0.0112417	0.996569	6.44051	1	1731.7	0.794602	Asap2
row_8408	0.0113326	0.996569	6.42615	1	1731.7	10	Pex12
row_0214	0.0113682	0.996569	6.42056	1	1731.7	-1.20428	Ica1l
row_5421	0.0114593	0.996569	6.40633	1	1731.7	1.15446	Cckbr
row_10312	0.0114603	0.996569	6.40617	1	1731.7	1.02143	Gpc6
row_12379	0.0115193	0.996569	6.39702	1	1731.7	-2.5955	Yif1a
row_1519	0.0116393	0.996569	6.37856	1	1731.7	-1.1848	Polr3f
row_7350	0.0116616	0.996569	6.37515	1	1731.7	1.58633	Rtn4ip1
row_10722	0.0117585	0.996569	6.36041	1	1731.7	1.1181	Trmu
row_1800	0.0117785	0.996569	6.35738	1	1731.7	-2.12358	Ppdpf
row_1266	0.0119016	0.996569	6.33887	1	1731.7	-2.57665	Cat
row_4956	0.0119665	0.996569	6.32919	1	1731.7	1.69956	Shkbp1
row_7033	0.0120078	0.996569	6.32306	1	1731.7	1.50265	Mon1a
row_12921	0.0120436	0.996569	6.31776	1	1731.7	0.921139	Pdzd4
row_6440	0.0120557	0.996569	6.31597	1	1731.7	-1.43306	Arhgap42
row_9435	0.0122634	0.996569	6.28557	1	1731.7	-1.51605	Acot13
row_5452	0.0122773	0.996569	6.28355	1	1731.7	-1.70775	Swap70
row_0979	0.0124165	0.996569	6.26351	1	1731.7	10	Ass1
row_7214	0.0124168	0.996569	6.26346	1	1731.7	-10	Gm48728
row_5038	0.0124573	0.996569	6.25768	1	1731.7	2.33422	Usf2
row_10263	0.0125046	0.996569	6.25093	1	1731.7	1.09985	Naa16
row_10996	0.0125103	0.996569	6.25013	1	1731.7	-3.51835	Mrpl40
row_5106	0.0125772	0.996569	6.24064	1	1731.7	10	Vrk3
row_11665	0.0126845	0.996569	6.22555	1	1731.7	-0.682354	AY036118
row_11618	0.0128291	0.996569	6.2054	1	1731.7	3.06013	1110038B12Rik
row_5312	0.0128627	0.996569	6.20076	1	1731.7	1.3905	Stard5
row_11155	0.0130715	0.996569	6.17216	1	1731.7	-0.475057	Dzip3
row_12291	0.0131602	0.996569	6.16015	1	1731.7	3.01513	Gm7276
row_12448	0.0132139	0.996569	6.15293	1	1731.7	0.951837	Fkbp2
row_4808	0.013245	0.996569	6.14874	1	1731.7	-1.18217	Epn1
row_6600	0.0132568	0.996569	6.14717	1	1731.7	1.41167	Sc5d
row_4720	0.0133753	0.996569	6.13138	1	1731.7	-10	Sox5os2
row_2426	0.0133801	0.996569	6.13074	1	1731.7	0.854985	Zzz3
row_5752	0.0134209	0.996569	6.12534	1	1731.7	0.24351	Fam155a
row_7137	0.013487	0.996569	6.11662	1	1731.7	1.45142	Rpsa
row_0650	0.0137468	0.996569	6.08278	1	1731.7	-10	Alyref2
row_3062	0.013803	0.996569	6.07555	1	1731.7	2.94186	Fuca1
row_3190	0.0138321	0.996569	6.07182	1	1731.7	-10	Phf13
row_10512	0.0139355	0.996569	6.05861	1	1731.7	-10	Myc
row_4114	0.0140514	0.996569	6.04394	1	1731.7	-1.74639	Stard13
row_5990	0.0141637	0.996569	6.02983	1	1731.7	1.93954	Klhl26
row_2802	0.0142982	0.996569	6.0131	1	1731.7	-1.36138	Scp2
row_9816	0.0143718	0.996569	6.004	1	1731.7	-1.17139	Pik3r1
row_5071	0.0144054	0.996569	5.99987	1	1731.7	2.32348	Zfp619
row_5266	0.0144669	0.996569	5.99233	1	1731.7	-0.886913	Polg
row_10320	0.0145726	0.996569	5.97943	1	1731.7	2.28876	Gm16835
row_4393	0.0147145	0.996569	5.96229	1	1731.7	1.97489	Mogs
row_7808	0.0147181	0.996569	5.96186	1	1731.7	-0.874084	Ankrd52
row_1757	0.014821	0.996569	5.94954	1	1731.7	2.92384	Zfp973
row_7603	0.0149174	0.996569	5.93807	1	1731.7	-0.884702	D10Wsu102e
row_1632	0.0149202	0.996569	5.93773	1	1731.7	-1.30426	Rab5if
row_11404	0.0149237	0.996569	5.93732	1	1731.7	-0.455551	Atp6v0c
row_1885	0.0149837	0.996569	5.93022	1	1731.7	0.58323	Pex5l
row_0141	0.0150494	0.996569	5.92249	1	1731.7	1.07893	Nck2
row_8459	0.0151193	0.996569	5.91429	1	1731.7	0.720899	Srsf1
row_6065	0.0153882	0.996569	5.88313	1	1731.7	-1.83495	Lsm6
row_3110	0.0155431	0.996569	5.86544	1	1731.7	-0.528642	Atp13a2
row_7352	0.0156002	0.996569	5.85896	1	1731.7	1.21817	Prep
row_5014	0.0156165	0.996569	5.85712	1	1731.7	-1.94152	Zfp382
row_6685	0.0156895	0.996569	5.84888	1	1731.7	-0.575817	AI593442
row_0291	0.0157127	0.996569	5.84627	1	1731.7	-1.65303	Dnpep
row_8380	0.0157594	0.996569	5.84103	1	1731.7	-0.620846	Wsb1
row_3665	0.015845	0.996569	5.83147	1	1731.7	-0.621219	Btbd8
row_8963	0.015954	0.996569	5.81937	1	1731.7	-1.35493	Twistnb
row_12732	0.0160879	0.996569	5.80463	1	1731.7	1.02144	Nhlrc2
row_8859	0.0161074	0.996569	5.80248	1	1731.7	1.796	Fam228b
row_12675	0.0161296	0.996569	5.80005	1	1731.7	0.650612	Kcnip2
row_9821	0.0161776	0.996569	5.79481	1	1731.7	-0.628095	Nln
row_8783	0.0163634	0.996569	5.77467	1	1731.7	10	A930037H05Rik
row_5177	0.0166875	0.996569	5.74009	1	1731.7	10	Htatip2
row_6011	0.0167193	0.996569	5.73674	1	1731.7	-1.30453	Map1s
row_4423	0.0167799	0.996569	5.73036	1	1731.7	-1.81243	Tprkb
row_1137	0.0168028	0.996569	5.72796	1	1731.7	-0.645572	Tlk1
row_6467	0.016848	0.996569	5.72323	1	1731.7	0.525009	Fat3
row_9819	0.0168777	0.996569	5.72012	1	1731.7	0.581661	Erbin
row_10264	0.0168991	0.996569	5.71788	1	1731.7	-1.88466	Mtrf1
row_6757	0.0169157	0.996569	5.71616	1	1731.7	-0.582624	Pkm
row_0686	0.0169557	0.996569	5.712	1	1731.7	-0.516193	Smyd3
row_2771	0.0170918	0.996569	5.69792	1	1731.7	0.266491	Sgip1
row_8139	0.017107	0.996569	5.69635	1	1731.7	0.770176	Nt5m
row_11482	0.0173378	0.996569	5.67276	1	1731.7	-10	Neurl1b
row_1122	0.0173443	0.996569	5.6721	1	1731.7	0.901219	Bbs5
row_7419	0.0173652	0.996569	5.66997	1	1731.7	-1.08359	Mypn
row_5350	0.0173733	0.996569	5.66915	1	1731.7	10	Prcp
row_1545	0.0173784	0.996569	5.66864	1	1731.7	1.28625	Apmap
row_6637	0.0174879	0.996569	5.65759	1	1731.7	10	Mpzl3
row_5853	0.0178486	0.996569	5.62168	1	1731.7	-0.598334	Purg
row_2368	0.0179809	0.996569	5.60869	1	1731.7	-10	Cenpe
row_10549	0.0180215	0.996569	5.60472	1	1731.7	-0.646098	Lynx1
row_7608	0.0180981	0.996569	5.59726	1	1731.7	-1.02468	Nuak1
row_13014	0.0182361	0.996569	5.58392	1	1731.7	-0.916333	Abcb7
row_2240	0.0184328	0.996569	5.56507	1	1731.7	10	Inka2
row_2390	0.0185021	0.996569	5.55848	1	1731.7	10	Bmpr1b
row_6433	0.0185054	0.996569	5.55817	1	1731.7	0.708745	Dcun1d5
row_7907	0.0185154	0.996569	5.55722	1	1731.7	1.27196	Grb10
row_10581	0.018562	0.996569	5.5528	1	1731.7	-0.888432	Dgat1
row_2515	0.0186493	0.996569	5.54456	1	1731.7	0.379995	Klhl32
row_8707	0.0186675	0.996569	5.54284	1	1731.7	10	Sstr2
row_5322	0.0188861	0.996569	5.52241	1	1731.7	1.90899	Fah
row_12091	0.0189052	0.996569	5.52063	1	1731.7	-10	Pcdhb5
row_7945	0.0189577	0.996569	5.51577	1	1731.7	-0.878127	Pus10
row_3948	0.0189829	0.996569	5.51344	1	1731.7	-0.422481	Srrm3
row_2123	0.0191454	0.996569	5.49848	1	1731.7	2.16637	Them4
row_12522	0.0192036	0.996569	5.49315	1	1731.7	-10	Lpxn
row_7550	0.0193764	0.996569	5.47744	1	1731.7	2.25437	Plekhj1
row_10391	0.0194338	0.996569	5.47225	1	1731.7	-10	Gm5468
row_0796	0.0194731	0.996569	5.46872	1	1731.7	1.48787	Phyh
row_9665	0.0195066	0.996569	5.4657	1	1731.7	10	Zfp85os
row_11226	0.0195534	0.996569	5.4615	1	1731.7	0.718842	Usp16
row_3693	0.0195655	0.996569	5.46042	1	1731.7	1.56538	Zfp932
row_2567	0.0195727	0.996569	5.45977	1	1731.7	10	Gm12404
row_10186	0.0196189	0.996569	5.45564	1	1731.7	10	Zfp395
row_1493	0.01965	0.996569	5.45286	1	1731.7	-0.543993	Pak7
row_4209	0.0196958	0.996569	5.44878	1	1731.7	10	Plxna4os3
row_4686	0.0198251	0.996569	5.43732	1	1731.7	1.92666	Crebl2
row_5079	0.0200745	0.996569	5.41542	1	1731.7	-1.05883	2610021A01Rik
row_1143	0.0201248	0.996569	5.41103	1	1731.7	-0.776165	Metap1d
row_12380	0.0201554	0.996569	5.40837	1	1731.7	-1.67189	Cnih2
row_10449	0.0202581	0.996569	5.39947	1	1731.7	10	Baalc
row_1829	0.0202786	0.996569	5.3977	1	1731.7	-0.694977	Pag1
row_1055	0.0202789	0.996569	5.39768	1	1731.7	-0.488784	Scai
row_6372	0.0202792	0.996569	5.39765	1	1731.7	-3.03599	Spata2l
row_7051	0.0202811	0.996569	5.39749	1	1731.7	0.841653	Usp19
row_5610	0.0204812	0.996569	5.3803	1	1731.7	2.31215	Cox6a2
row_2638	0.0205375	0.996569	5.37549	1	1731.7	2.26344	Nr4a3
row_12085	0.0205402	0.996569	5.37527	1	1731.7	2.97627	Pcdhac1
row_2312	0.0205922	0.996569	5.37084	1	1731.7	10	Rwdd3
row_8172	0.0206676	0.996569	5.36444	1	1731.7	0.708225	Akap10
row_6751	0.0207423	0.996569	5.35814	1	1731.7	1.18846	Bbs4
row_8998	0.0207869	0.996569	5.35438	1	1731.7	-1.70597	Heatr5a
row_2091	0.0209892	0.996569	5.33744	1	1731.7	-3.23547	Efna3
row_3275	0.0209946	0.996569	5.33698	1	1731.7	-0.846723	Slc25a40
row_12047	0.0210779	0.996569	5.33006	1	1731.7	-0.536633	Paip2
row_6388	0.0210907	0.996569	5.329	1	1731.7	-10	Gm45890
row_1842	0.0211049	0.996569	5.32783	1	1731.7	0.430693	Mir124-2hg
row_5722	0.0212545	0.996569	5.31547	1	1731.7	-0.901771	Cttn
row_5549	0.0212724	0.996569	5.314	1	1731.7	10	2510046G10Rik
row_5276	0.0213087	0.996569	5.31103	1	1731.7	-10	Gdpgp1
row_11887	0.0213496	0.996569	5.30768	1	1731.7	0.736548	Thada
row_3534	0.0213861	0.996569	5.30469	1	1731.7	10	Gm26756
row_11959	0.0216191	0.996569	5.28576	1	1731.7	-0.664344	Npc1
row_13214	0.02167	0.996569	5.28164	1	1731.7	-0.502942	AC149090.1
row_9736	0.0216853	0.996569	5.28042	1	1731.7	0.74578	Ccnh
row_4934	0.0216993	0.996569	5.27929	1	1731.7	10	Pafah1b3
row_4748	0.0217829	0.996569	5.27257	1	1731.7	-10	Gm44020
row_7898	0.0219445	0.996569	5.25966	1	1731.7	1.32497	Nacad
row_9017	0.0220064	0.996569	5.25475	1	1731.7	0.318645	Ralgapa1
row_7012	0.0220352	0.996569	5.25247	1	1731.7	-0.807184	Rad54l2
row_1173	0.0221639	0.996569	5.2423	1	1731.7	-2.61198	Fkbp7
row_11843	0.0222951	0.996569	5.23201	1	1731.7	-0.589694	Memo1
row_2388	0.0223024	0.996569	5.23143	1	1731.7	-10	Gm15688
row_1716	0.0224388	0.996569	5.22079	1	1731.7	-0.936036	Slc9a8
row_7330	0.0224557	0.996569	5.21948	1	1731.7	-1.46193	Ppil6
row_0764	0.0225643	0.996569	5.21107	1	1731.7	1.42125	Utp25
row_5298	0.0228225	0.996569	5.19122	1	1731.7	-0.622779	Ap3b2
row_1662	0.0228543	0.996569	5.1888	1	1731.7	10	Gm45447
row_5686	0.0228957	0.996569	5.18565	1	1731.7	10	Drd4
row_1025	0.0230115	0.996569	5.17685	1	1731.7	1.37029	Rabepk
row_5185	0.0232777	0.996569	5.15681	1	1731.7	-1.24882	Svip
row_9079	0.0233882	0.996569	5.14856	1	1731.7	-0.707703	Ppm1a
row_6209	0.0234648	0.996569	5.14287	1	1731.7	-0.620752	Dync1li2
row_2236	0.0234842	0.996569	5.14143	1	1731.7	0.689651	St7l
row_9589	0.0235059	0.996569	5.13982	1	1731.7	1.4054	Pcbd2
row_4760	0.023538	0.996569	5.13744	1	1731.7	10	Gm44257
row_9527	0.0235479	0.996569	5.13671	1	1731.7	0.699469	Fam120a
row_12298	0.0236296	0.996569	5.13068	1	1731.7	0.816858	Epg5
row_3188	0.0236703	0.996569	5.12769	1	1731.7	-0.872042	Dnajc11
row_10718	0.0237127	0.996569	5.12457	1	1731.7	-10	Gm49539
row_2913	0.0237806	0.996569	5.11959	1	1731.7	-1.31967	Rragc
row_8193	0.023903	0.996569	5.11066	1	1731.7	0.555516	Arhgap44
row_1211	0.0239036	0.996569	5.11061	1	1731.7	-0.840215	Ndufs3
row_11459	0.023945	0.996569	5.1076	1	1731.7	-0.848699	Fbxl16
row_0579	0.0239777	0.996569	5.10523	1	1731.7	0.769503	Rc3h1
row_9751	0.0242531	0.996569	5.08536	1	1731.7	-1.84591	Zcchc9
row_12632	0.0242608	0.996569	5.08481	1	1731.7	-0.785888	Pgam1
row_0576	0.024435	0.996569	5.07236	1	1731.7	0.388622	Rabgap1l
row_9240	0.0245649	0.996569	5.06315	1	1731.7	10	Gm48383
row_1396	0.0246471	0.996569	5.05734	1	1731.7	-1.81472	Gatm
row_6336	0.0246524	0.996569	5.05697	1	1731.7	-0.84553	Usp10
row_7499	0.024728	0.996569	5.05164	1	1731.7	-0.992654	Shc2
row_9520	0.0247476	0.996569	5.05026	1	1731.7	10	A330033J07Rik
row_0309	0.024843	0.996569	5.04358	1	1731.7	-2.54273	Mrpl44
row_8997	0.0250054	0.996569	5.03226	1	1731.7	0.64296	Hectd1
row_0643	0.0250437	0.996569	5.0296	1	1731.7	1.63466	Ufc1
row_3066	0.0252249	0.996569	5.01708	1	1731.7	-1.6807	Pithd1
row_2080	0.0253165	0.996569	5.01078	1	1731.7	-3.13232	Fdps
row_3592	0.0253349	0.996569	5.00952	1	1731.7	-0.340465	Ankrd17
row_10210	0.0254826	0.996569	4.99943	1	1731.7	-1.19941	Ccar2
row_2872	0.0255302	0.996569	4.9962	1	1731.7	-1.07763	Kdm4a
row_7666	0.0255624	0.996569	4.994	1	1731.7	1.06281	Ndufa12
row_11785	0.0256687	0.996569	4.9868	1	1731.7	0.927061	Clpp
row_8732	0.0257252	0.996569	4.98299	1	1731.7	0.939565	Grb2
row_5436	0.0259683	0.996569	4.96667	1	1731.7	-1.36917	Eif3f
row_9257	0.0259974	0.996569	4.96472	1	1731.7	-2.59457	Moap1
row_6021	0.0260562	0.996569	4.96081	1	1731.7	10	Mrpl34
row_5916	0.0260632	0.996569	4.96034	1	1731.7	10	Aga
row_7803	0.0260915	0.996569	4.95846	1	1731.7	1.53939	Stat2
row_5941	0.0262523	0.996569	4.94781	1	1731.7	-2.39147	Cbr4
row_13138	0.0264211	0.996569	4.9367	1	1731.7	0.501226	Rragb
row_5044	0.0265979	0.996569	4.92513	1	1731.7	-0.742384	Gramd1a
row_7542	0.0267004	0.996569	4.91847	1	1731.7	-10	Scamp4
row_12908	0.0271609	0.996569	4.88885	1	1731.7	-10	Xlr3b
row_9802	0.0272638	0.996569	4.8823	1	1731.7	-0.328256	Map1b
row_2190	0.0273344	0.996569	4.87783	1	1731.7	1.03468	Prkab2
row_5724	0.0274139	0.996569	4.8728	1	1731.7	-10	Fadd
row_5272	0.0274203	0.996569	4.8724	1	1731.7	2.18825	Arpin
row_10492	0.027426	0.996569	4.87204	1	1731.7	-10	9130401M01Rik
row_3586	0.027433	0.996569	4.8716	1	1731.7	-0.942356	Grsf1
row_3370	0.0274954	0.996569	4.86766	1	1731.7	-2.36381	Gm9899
row_6842	0.0276356	0.996569	4.85886	1	1731.7	1.66271	Tex9
row_11767	0.0276408	0.996569	4.85853	1	1731.7	0.893337	Dpp9
row_9647	0.0276653	0.996569	4.857	1	1731.7	10	Zfp712
row_8624	0.0277186	0.996569	4.85367	1	1731.7	-1.39553	Fam171a2
row_7781	0.0277754	0.996569	4.85013	1	1731.7	-0.385519	Kif5a
row_4166	0.0278317	0.996569	4.84663	1	1731.7	-1.07336	Ptprz1
row_6633	0.0279713	0.996569	4.83798	1	1731.7	2.68586	Gm39326
row_11227	0.028016	0.996569	4.83521	1	1731.7	-0.942131	Cct8
row_9732	0.0281345	0.996569	4.82792	1	1731.7	10	Gm4241
row_0561	0.028273	0.996569	4.81942	1	1731.7	-10	Axdnd1
row_8534	0.0283476	0.996569	4.81487	1	1731.7	1.46611	Lasp1
row_10303	0.0284754	0.996569	4.8071	1	1731.7	-10	Gm17066
row_5553	0.0284803	0.996569	4.8068	1	1731.7	-1.68041	Coro1a
row_2325	0.0285152	0.996569	4.80468	1	1731.7	-2.30341	4930447N08Rik
row_0422	0.0286734	0.996569	4.79512	1	1731.7	0.309486	Dpp10
row_9911	0.0286866	0.996569	4.79433	1	1731.7	-3.05945	B230110C06Rik
row_2943	0.0287504	0.996569	4.79049	1	1731.7	-0.826818	Ncdn
row_6244	0.0287609	0.996569	4.78986	1	1731.7	1.61383	Pskh1
row_4950	0.028902	0.996569	4.78141	1	1731.7	-1.04385	Snrpa
row_3969	0.0289875	0.996569	4.7763	1	1731.7	1.68721	Ache
row_10435	0.0289884	0.996569	4.77625	1	1731.7	10	Gm46515
row_10072	0.0292708	0.996569	4.75952	1	1731.7	-1.05661	Rab2b
row_7980	0.0293603	0.996569	4.75425	1	1731.7	-0.627559	Nsg2
row_0593	0.0293676	0.996569	4.75382	1	1731.7	-1.884	Gorab
row_11817	0.0294104	0.996569	4.75131	1	1731.7	-0.311395	Epb41l3
row_8369	0.0294233	0.996569	4.75055	1	1731.7	10	Slc46a1
row_11677	0.0295605	0.996569	4.74252	1	1731.7	-1.67947	Enpp4
row_2831	0.02959	0.996569	4.7408	1	1731.7	0.895916	Efcab14
row_11135	0.0297695	0.996569	4.73037	1	1731.7	2.14925	Qtrt2
row_10398	0.0297961	0.996569	4.72883	1	1731.7	-10	Gm49267
row_0619	0.0298017	0.996569	4.7285	1	1731.7	1.09987	Fam78b
row_1877	0.0298101	0.996569	4.72801	1	1731.7	1.03015	Zfp639
row_1787	0.0298106	0.996569	4.72798	1	1731.7	1.2602	Mrgbp
row_9672	0.0298486	0.996569	4.72579	1	1731.7	-2.9943	Fastkd3
row_2382	0.0298522	0.996569	4.72558	1	1731.7	-1.97315	Adh5
row_12750	0.0298623	0.996569	4.725	1	1731.7	-0.661509	Rab11fip2
row_0887	0.0298884	0.996569	4.72349	1	1731.7	0.72215	Rabl6
row_9795	0.0300831	0.996569	4.7123	1	1731.7	-1.09263	Ankra2
row_4370	0.0301155	0.996569	4.71044	1	1731.7	1.09145	Ggcx
row_0466	0.0301284	0.996569	4.7097	1	1731.7	10	Gm19461
row_13180	0.0301714	0.996569	4.70724	1	1731.7	10	Tceanc
row_2824	0.0303571	0.996569	4.69667	1	1731.7	0.333345	Faf1
row_6088	0.0303738	0.996569	4.69572	1	1731.7	-0.928004	Pkn1
row_11942	0.0303767	0.996569	4.69556	1	1731.7	0.503769	Ccny
row_3976	0.0304379	0.996569	4.69209	1	1731.7	-1.28878	Gnb2
row_6656	0.0304996	0.996569	4.6886	1	1731.7	1.61538	Rbm7
row_1819	0.0305261	0.996569	4.6871	1	1731.7	1.77103	Pex2
row_9767	0.030687	0.996569	4.67804	1	1731.7	-0.601384	Scamp1
row_11634	0.0309113	0.996569	4.6655	1	1731.7	1.47046	Vars2
row_4448	0.0309537	0.996569	4.66314	1	1731.7	-0.638433	Copg1
row_7750	0.0309806	0.996569	4.66164	1	1731.7	0.759768	Lemd3
row_12093	0.031109	0.996569	4.65452	1	1731.7	10	Pcdhb7
row_4802	0.0313257	0.996569	4.64258	1	1731.7	10	Zfp865
row_10276	0.0314459	0.996569	4.63598	1	1731.7	-1.3633	Klhl1
row_4549	0.0314566	0.996569	4.6354	1	1731.7	10	Irak2
row_3794	0.0315345	0.996569	4.63115	1	1731.7	-0.941203	Plbd2
row_12288	0.0315903	0.996569	4.6281	1	1731.7	0.864108	Hdhd2
row_12246	0.0317077	0.996569	4.62172	1	1731.7	-1.08875	Mppe1
row_6104	0.0317485	0.996569	4.61951	1	1731.7	-0.216594	Cacna1a
row_4783	0.032049	0.996569	4.60331	1	1731.7	-2.07784	Tmem86b
row_8051	0.0321691	0.996569	4.59688	1	1731.7	10	Zfp354b
row_4733	0.0322191	0.996569	4.59421	1	1731.7	-1.14977	Fgfr1op2
row_8149	0.0323316	0.996569	4.58822	1	1731.7	-2.2976	Alkbh5
row_5859	0.032497	0.996569	4.57945	1	1731.7	-2.34967	Smim18
row_0535	0.0325414	0.996569	4.5771	1	1731.7	1.0975	Rgl1
row_3358	0.0325924	0.996569	4.57441	1	1731.7	-0.87043	9530036O11Rik
row_11501	0.0327258	0.996569	4.56739	1	1731.7	-0.685987	Nudt3
row_2863	0.0328096	0.996569	4.563	1	1731.7	1.32533	Rnf220
row_8040	0.0328121	0.996569	4.56287	1	1731.7	-1.60497	Mgat4b
row_4972	0.0329801	0.996569	4.5541	1	1731.7	0.966778	Psmc4
row_5835	0.0330071	0.996569	4.5527	1	1731.7	0.895548	Fnta
row_8772	0.0330307	0.996569	4.55147	1	1731.7	0.845248	Usp36
row_10517	0.0331185	0.996569	4.54691	1	1731.7	0.343358	Asap1
row_7805	0.0331296	0.996569	4.54633	1	1731.7	2.12567	Cnpy2
row_3325	0.0332074	0.996569	4.54231	1	1731.7	-1.43893	Fam126a
row_0551	0.0332098	0.996569	4.54219	1	1731.7	1.12816	Stx6
row_3938	0.0332384	0.996569	4.54071	1	1731.7	1.91725	Bcl7b
row_9768	0.0332748	0.996569	4.53883	1	1731.7	10	Gm9776
row_5621	0.0332773	0.996569	4.5387	1	1731.7	-0.528572	Fgfr2
row_1187	0.0333539	0.996569	4.53476	1	1731.7	-0.371459	Nckap1
row_0974	0.0333548	0.996569	4.53471	1	1731.7	0.481457	Fnbp1
row_12663	0.0333925	0.996569	4.53277	1	1731.7	2.04584	Mrpl43
row_5599	0.0334657	0.996569	4.52901	1	1731.7	10	Orai3
row_4320	0.033481	0.996569	4.52823	1	1731.7	-0.661966	Adcyap1r1
row_1012	0.033502	0.996569	4.52715	1	1731.7	-1.15345	Lrsam1
row_6620	0.0338703	0.996569	4.5084	1	1731.7	1.91293	Trappc4
row_0179	0.0339207	0.996569	4.50585	1	1731.7	-0.731421	Ankrd44
row_8769	0.0340077	0.996569	4.50145	1	1731.7	-1.58187	Tha1
row_5117	0.0340158	0.996569	4.50105	1	1731.7	-10	6530437J22Rik
row_9992	0.0340831	0.996569	4.49766	1	1731.7	-2.48171	Phf7
row_12456	0.0341031	0.996569	4.49665	1	1731.7	1.60096	Otub1
row_5075	0.0341215	0.996569	4.49573	1	1731.7	1.18224	A230077H06Rik
row_10738	0.0342625	0.996569	4.48866	1	1731.7	-10	Plxnb2
row_2073	0.034276	0.996569	4.48798	1	1731.7	-0.470081	1500004A13Rik
row_3776	0.0342904	0.996569	4.48726	1	1731.7	-1.33909	Srrm4os
row_13182	0.0343708	0.996569	4.48325	1	1731.7	-0.794191	Tmsb4x
row_11804	0.034474	0.996569	4.47811	1	1731.7	-1.42654	Twsg1
row_4197	0.034523	0.996569	4.47568	1	1731.7	2.56355	Tmem209
row_2724	0.0345887	0.996569	4.47242	1	1731.7	-1.46562	Rraga
row_8114	0.0347714	0.996569	4.46339	1	1731.7	10	2810021J22Rik
row_9270	0.0347957	0.996569	4.4622	1	1731.7	10	Snhg10
row_4918	0.0349755	0.996569	4.45337	1	1731.7	1.79811	Irgq
row_7091	0.0350263	0.996569	4.45089	1	1731.7	-1.10188	Epm2aip1
row_3968	0.0350611	0.996569	4.44919	1	1731.7	-1.23663	Ap1s1
row_5505	0.0351655	0.996569	4.4441	1	1731.7	1.29898	Dcun1d3
row_6240	0.0351711	0.996569	4.44382	1	1731.7	1.60051	Cenpt
row_0032	0.035217	0.996569	4.44159	1	1731.7	-1.94026	Slco5a1
row_11957	0.0352644	0.996569	4.43929	1	1731.7	-0.533343	Riok3
row_5072	0.0357026	0.996569	4.41815	1	1731.7	-0.982517	Gm37494
row_4580	0.0357031	0.996569	4.41813	1	1731.7	-1.68216	Zfp422
row_1943	0.0357296	0.996569	4.41686	1	1731.7	-1.06097	Proser1
row_9582	0.0358177	0.996569	4.41265	1	1731.7	-0.644059	Fam193b
row_11360	0.0358188	0.996569	4.4126	1	1731.7	1.45738	BC002059
row_10416	0.035826	0.996569	4.41225	1	1731.7	10	4930592A05Rik
row_2207	0.0359152	0.996569	4.408	1	1731.7	2.13484	Slc22a15
row_12878	0.0359308	0.996569	4.40726	1	1731.7	-1.77628	Smim10l2a
row_9474	0.0360189	0.996569	4.40307	1	1731.7	2.80325	Rreb1
row_3206	0.0362119	0.996569	4.39393	1	1731.7	-0.97889	Cep104
row_1276	0.0363743	0.996569	4.38628	1	1731.7	-0.894818	Hipk3
row_2201	0.0363839	0.996569	4.38583	1	1731.7	-1.90606	Gm42869
row_0439	0.0364472	0.996569	4.38286	1	1731.7	-1.18256	Gm16083
row_0921	0.0364868	0.996569	4.381	1	1731.7	10	Brd3os
row_12245	0.0366201	0.996569	4.37477	1	1731.7	10	Chmp1b
row_6659	0.0366677	0.996569	4.37255	1	1731.7	-0.70133	Zbtb16
row_11922	0.0366835	0.996569	4.37182	1	1731.7	-0.687089	Cul2
row_3351	0.0368687	0.996569	4.36321	1	1731.7	-0.20774	Dpp6
row_9091	0.0368981	0.996569	4.36185	1	1731.7	-1.354	Kcnh5
row_8984	0.0369543	0.996569	4.35925	1	1731.7	0.27663	Nrcam
row_0099	0.0370016	0.996569	4.35707	1	1731.7	-2.22409	Ankrd39
row_6948	0.0370446	0.996569	4.35508	1	1731.7	-10	Gm19325
row_5447	0.037088	0.996569	4.35308	1	1731.7	-0.835478	Tmem41b
row_7963	0.0371465	0.996569	4.35039	1	1731.7	0.643683	Mtif2
row_4051	0.0372581	0.996569	4.34527	1	1731.7	1.18124	Daglb
row_2408	0.0372666	0.996569	4.34488	1	1731.7	0.921624	Ssx2ip
row_1487	0.0372737	0.996569	4.34455	1	1731.7	0.418263	Tmx4
row_10607	0.0372865	0.996569	4.34397	1	1731.7	10	Apol8
row_9581	0.037374	0.996569	4.33997	1	1731.7	-0.739299	Ddx41
row_6971	0.0374207	0.996569	4.33784	1	1731.7	-10	Ky
row_9551	0.0376016	0.996569	4.32961	1	1731.7	10	Gm34557
row_1968	0.0377902	0.996569	4.32107	1	1731.7	10	Erich6
row_11595	0.0378158	0.996569	4.31991	1	1731.7	-0.806828	Ring1
row_12971	0.0378329	0.996569	4.31914	1	1731.7	-1.02992	Klhl15
row_6780	0.0379017	0.996569	4.31604	1	1731.7	0.800155	Aagab
row_4729	0.0381149	0.996569	4.30647	1	1731.7	-1.01774	Rassf8
row_0022	0.0381521	0.996569	4.30481	1	1731.7	0.99726	Sgk3
row_11211	0.0381749	0.996569	4.30379	1	1731.7	10	E330011O21Rik
row_11336	0.0382017	0.996569	4.3026	1	1731.7	2.61739	Acat2
row_7871	0.0385849	0.996569	4.28558	1	1731.7	-0.939906	Nefh
row_9269	0.0386116	0.996569	4.2844	1	1731.7	-2.43345	Clmn
row_3308	0.0386247	0.996569	4.28382	1	1731.7	1.74634	Napepld
row_9101	0.0386764	0.996569	4.28154	1	1731.7	10	4930426I24Rik
row_0442	0.038844	0.996569	4.27418	1	1731.7	1.27954	Mapkapk2
row_0171	0.0391619	0.996569	4.26029	1	1731.7	-1.48799	Pms1
row_1334	0.0392687	0.996569	4.25565	1	1731.7	-0.45393	Disp2
row_0185	0.0392892	0.996569	4.25476	1	1731.7	0.721348	Mob4
row_10038	0.0393713	0.996569	4.25121	1	1731.7	-10	Gm48933
row_5742	0.0394164	0.996569	4.24926	1	1731.7	-1.06859	Map2k7
row_3093	0.0394818	0.996569	4.24644	1	1731.7	10	Pla2g5
row_2319	0.0394992	0.996569	4.24569	1	1731.7	1.17088	Gclm
row_1804	0.0396884	0.996569	4.23755	1	1731.7	1.12593	Arfrp1
row_4992	0.0397049	0.996569	4.23685	1	1731.7	-0.923287	Eif3k
row_8865	0.0397338	0.996569	4.23561	1	1731.7	-0.459881	Atad2b
row_1499	0.0399477	0.996569	4.22647	1	1731.7	2.1017	Gm14061
row_4479	0.0399652	0.996569	4.22573	1	1731.7	0.78191	Ccdc174
row_1670	0.0400052	0.996569	4.22403	1	1731.7	-1.51153	2900093K20Rik
row_11716	0.0400601	0.996569	4.22169	1	1731.7	-1.11052	Klhdc3
row_5989	0.0401264	0.996569	4.21888	1	1731.7	-1.24246	Crtc1
row_10129	0.0401341	0.996569	4.21855	1	1731.7	10	Gm16973
row_1725	0.0401729	0.996569	4.21691	1	1731.7	0.555946	Dpm1
row_10291	0.0402337	0.996569	4.21434	1	1731.7	-1.29627	Lmo7
row_7238	0.0402504	0.996569	4.21363	1	1731.7	-0.778186	Vta1
row_0954	0.0402877	0.996569	4.21206	1	1731.7	-1.25235	Kyat1
row_8190	0.0404552	0.996569	4.205	1	1731.7	2.02719	2810001G20Rik
row_10736	0.0406444	0.996569	4.19707	1	1731.7	-2.87512	Hdac10
row_7006	0.0406716	0.996569	4.19593	1	1731.7	-1.29619	Abhd14a
row_8289	0.0407293	0.996569	4.19352	1	1731.7	-1.72961	Txndc17
row_7034	0.0407482	0.996569	4.19273	1	1731.7	0.806333	Camkv
row_8261	0.0407943	0.996569	4.19081	1	1731.7	1.44557	Pelp1
row_3649	0.040815	0.996569	4.18995	1	1731.7	-0.466626	BC005561
row_4204	0.0408301	0.996569	4.18932	1	1731.7	-1.22498	Mkln1os
row_6809	0.0409374	0.996569	4.18486	1	1731.7	-0.752512	Snx1
row_12030	0.041094	0.996569	4.17837	1	1731.7	10	Nme5
row_12482	0.0411305	0.996569	4.17686	1	1731.7	0.666501	Bscl2
row_2758	0.0412921	0.996569	4.1702	1	1731.7	1.33528	Alg6
row_0656	0.0413101	0.996569	4.16946	1	1731.7	-0.768847	Pea15a
row_8713	0.0413251	0.996569	4.16884	1	1731.7	10	Rab37
row_10290	0.0413505	0.996569	4.1678	1	1731.7	-0.788348	Uchl3
row_1027	0.0415486	0.996569	4.15968	1	1731.7	-1.0195	Psmd5
row_5149	0.0415496	0.996569	4.15964	1	1731.7	-1.5982	Rpl18
row_12010	0.0417293	0.996569	4.15232	1	1731.7	-10	Gm26533
row_1473	0.0417663	0.996569	4.15081	1	1731.7	-2.21869	Adra1d
row_6073	0.0418005	0.996569	4.14942	1	1731.7	-10	Gab1
row_3691	0.0418652	0.996569	4.1468	1	1731.7	10	Gm26779
row_9621	0.0419109	0.996569	4.14495	1	1731.7	1.58769	Zfp934
row_5196	0.041988	0.996569	4.14183	1	1731.7	1.25608	Gabra5
row_8692	0.0419965	0.996569	4.14148	1	1731.7	-10	Gm11696
row_8033	0.0421723	0.996569	4.13439	1	1731.7	0.650773	Gfpt2
row_0695	0.0421878	0.996569	4.13377	1	1731.7	-0.722511	Parp1
row_10059	0.0422453	0.996569	4.13146	1	1731.7	-1.35576	Gm26782
row_9675	0.0422749	0.996569	4.13027	1	1731.7	1.70413	Tent4a
row_11570	0.0423118	0.996569	4.12879	1	1731.7	-1.07795	Zfp563
row_4014	0.0423134	0.996569	4.12873	1	1731.7	10	Gpr146
row_1079	0.04234	0.996569	4.12766	1	1731.7	-0.46353	Fmnl2
row_12856	0.0424269	0.996569	4.12419	1	1731.7	0.716554	Stag2
row_8146	0.0425407	0.996569	4.11964	1	1731.7	-1.45787	Atpaf2
row_9585	0.0425543	0.996569	4.1191	1	1731.7	1.29204	Caml
row_11239	0.0427247	0.996569	4.11232	1	1731.7	2.51624	Cfap298
row_9102	0.0427822	0.996569	4.11004	1	1731.7	10	Hspa2
row_13188	0.0428034	0.996569	4.1092	1	1731.7	-1.33351	Gm15246
row_5731	0.0429005	0.996569	4.10536	1	1731.7	-0.974598	Mcoln1
row_12195	0.0429219	0.996569	4.10452	1	1731.7	1.78808	C330018D20Rik
row_2526	0.0429289	0.996569	4.10424	1	1731.7	10	Bach2os
row_8371	0.0429308	0.996569	4.10416	1	1731.7	-1.4287	Tmem199
row_11194	0.043035	0.996569	4.10005	1	1731.7	1.1883	4930453N24Rik
row_5034	0.04315	0.996569	4.09553	1	1731.7	-0.835251	Tmem147
row_4691	0.0431732	0.996569	4.09462	1	1731.7	-2.84559	Hebp1
row_12768	0.0432814	0.996569	4.09038	1	1731.7	-0.393325	Syp
row_5033	0.0434262	0.996569	4.08472	1	1731.7	-10	Haus5
row_10919	0.0435035	0.996569	4.08171	1	1731.7	10	Gm15558
row_9882	0.043538	0.996569	4.08037	1	1731.7	10	Gm2897
row_6951	0.0436459	0.996569	4.07617	1	1731.7	-10	4921534H16Rik
row_5012	0.043704	0.996569	4.07392	1	1731.7	-1.86378	Zfp566
row_9966	0.0437178	0.996569	4.07338	1	1731.7	-0.565538	Dennd6a
row_3915	0.0438546	0.996569	4.0681	1	1731.7	1.08341	Tyw1
row_7067	0.0438955	0.996569	4.06652	1	1731.7	-2.77187	Slc26a6
row_7408	0.0439311	0.996569	4.06514	1	1731.7	1.12704	Ddx21
row_9872	0.0440376	0.996569	4.06104	1	1731.7	-1.73526	Mrps30
row_9529	0.0442005	0.996569	4.0548	1	1731.7	10	Ninj1
row_3750	0.0443818	0.996569	4.04787	1	1731.7	-0.566144	Sppl3
row_8094	0.0443908	0.996569	4.04752	1	1731.7	-1.77263	Tnip1
row_13153	0.0445238	0.996569	4.04246	1	1731.7	-0.456277	Map7d2
row_0403	0.0446051	0.996569	4.03938	1	1731.7	0.944819	Kdsr
row_6496	0.0446534	0.996569	4.03755	1	1731.7	-2.29193	Cdkn2d
row_3210	0.0447299	0.996569	4.03465	1	1731.7	2.71472	Prxl2b
row_5081	0.044767	0.996569	4.03325	1	1731.7	-1.01817	Zfp141
row_12366	0.0448244	0.996569	4.03108	1	1731.7	1.22705	Ccs
row_5662	0.044925	0.996569	4.02729	1	1731.7	10	Pwwp2b
row_3545	0.0450415	0.996569	4.02291	1	1731.7	-0.396698	Gabrb1
row_3112	0.045198	0.996569	4.01705	1	1731.7	-0.955537	Crocc
row_10025	0.0452832	0.996569	4.01386	1	1731.7	0.952672	Gm20642
row_10089	0.0453105	0.996569	4.01284	1	1731.7	0.584704	Slc7a8
row_4860	0.0453155	0.996569	4.01266	1	1731.7	-0.55496	Arhgap35
row_2940	0.0453188	0.996569	4.01253	1	1731.7	0.902121	Ago4
row_4639	0.0454476	0.996569	4.00774	1	1731.7	-10	4930557K07Rik
row_11710	0.0455288	0.996569	4.00472	1	1731.7	-1.85643	Srf
row_9115	0.0456577	0.996569	3.99994	1	1731.7	-1.15709	Eif2s1
row_8564	0.0459268	0.996569	3.99002	1	1731.7	10	Krt10
row_0358	0.0460078	0.996569	3.98704	1	1731.7	2.71916	Hes6
row_6588	0.0460202	0.996569	3.98659	1	1731.7	-0.394228	Gramd1b
row_12144	0.0460807	0.996569	3.98437	1	1731.7	-10	Gm15336
row_8241	0.0460922	0.996569	3.98395	1	1731.7	-0.795589	Zbtb4
row_9674	0.0461206	0.996569	3.98291	1	1731.7	10	Gm35161
row_3547	0.0462321	0.996569	3.97883	1	1731.7	1.40065	Corin
row_8716	0.0463152	0.996569	3.9758	1	1731.7	10	Grin2c
row_2038	0.0463204	0.996569	3.97561	1	1731.7	10	Gm15535
row_7857	0.0464205	0.996569	3.97196	1	1731.7	10	Gal3st1
row_10503	0.0464244	0.996569	3.97182	1	1731.7	-0.971055	Rnf139
row_11259	0.0464801	0.996569	3.9698	1	1731.7	1.12083	Rcan1
row_11673	0.0465221	0.996569	3.96827	1	1731.7	-1.55481	Pla2g7
row_7791	0.0466237	0.996569	3.96459	1	1731.7	10	Nemp1
row_8667	0.0468438	0.996569	3.95664	1	1731.7	10	Limd2
row_9886	0.0468666	0.996569	3.95582	1	1731.7	-10	Gm3696
row_0759	0.0468971	0.996569	3.95472	1	1731.7	1.46158	Gm10516
row_9234	0.0469645	0.996569	3.9523	1	1731.7	0.951707	Tdp1
row_6978	0.0470385	0.996569	3.94965	1	1731.7	1.92515	Srprb
row_4246	0.0470714	0.996569	3.94847	1	1731.7	-0.715978	Slc37a3
row_11790	0.0471402	0.996569	3.946	1	1731.7	-0.644098	Tubb4a
row_12086	0.0472521	0.996569	3.94201	1	1731.7	-0.714455	Pcdhac2
row_10389	0.0472622	0.996569	3.94165	1	1731.7	-10	Gm2824
row_5669	0.0473727	0.996569	3.93771	1	1731.7	-0.70821	Caly
row_10149	0.0474997	0.996569	3.9332	1	1731.7	-0.680156	Cdadc1
row_6910	0.0475031	0.996569	3.93307	1	1731.7	-1.75439	Nt5e
row_7210	0.0475767	0.996569	3.93046	1	1731.7	0.708635	Tab2
row_10483	0.0475773	0.996569	3.93044	1	1731.7	-0.895213	Enpp2
row_9030	0.0476325	0.996569	3.92849	1	1731.7	0.314387	Lrfn5
row_0169	0.0476921	0.996569	3.92638	1	1731.7	-0.8829	1700019D03Rik
row_5377	0.0477629	0.996569	3.92388	1	1731.7	-1.76061	Dgat2
row_2817	0.0477896	0.996569	3.92294	1	1731.7	-0.553409	Rab3b
row_6699	0.0477908	0.996569	3.9229	1	1731.7	1.50001	Wdr61
row_11839	0.0479195	0.996569	3.91836	1	1731.7	-0.806039	Lbh
row_7476	0.0479357	0.996569	3.91779	1	1731.7	1.48447	Pofut2
row_5179	0.0481626	0.996569	3.90984	1	1731.7	-0.570711	Nell1
row_4974	0.0483125	0.996569	3.9046	1	1731.7	-1.11703	Dyrk1b
row_1603	0.0483228	0.996569	3.90424	1	1731.7	0.407962	Ggt7
row_3347	0.0483529	0.996569	3.9032	1	1731.7	-0.45938	Kmt2c
row_13043	0.0485542	0.996569	3.8962	1	1731.7	-1.18742	Nap1l3
row_3046	0.0489892	0.996569	3.88119	1	1731.7	1.18969	Mtfr1l
row_5510	0.0490201	0.996569	3.88012	1	1731.7	0.866014	Mosmo
row_7332	0.0490331	0.996569	3.87968	1	1731.7	-10	Ccdc162
row_4914	0.0491413	0.996569	3.87597	1	1731.7	1.67754	Zfp94
row_6135	0.0492231	0.996569	3.87317	1	1731.7	0.882041	Orc6
row_3571	0.0493586	0.996569	3.86854	1	1731.7	-1.0665	Aasdh
row_11486	0.0494022	0.996569	3.86706	1	1731.7	-0.758441	Crebrf
row_5575	0.0494966	0.996569	3.86385	1	1731.7	-1.52921	Zfp553
row_9295	0.0496078	0.996569	3.86008	1	1731.7	-0.191685	Rian
row_9616	0.0497245	0.996569	3.85612	1	1731.7	-10	Gas1
row_11251	0.0498002	0.996569	3.85357	1	1731.7	10	Gm10785
row_6153	0.0498857	0.996569	3.85068	1	1731.7	0.60096	Cyld
row_2690	0.0499069	0.996569	3.84997	1	1731.7	-10	Wdr31
row_7832	0.0499776	0.996569	3.84759	1	1731.7	10	Vmn2r85
row_7947	0.0499848	0.996569	3.84735	1	1731.7	0.897216	Papolg

### Sheet: Pvalb_AssignSyngap1_1
name	pval	adj_pval	f_statistic	df1	df2	lfc	Gene
row_4209	0.000781195	0.951839	11.3255	1	1731.7	10	Plxna4os3
row_10824	0.000861553	0.951839	11.1426	1	1731.7	-10	Asic1
row_11487	0.000930705	0.951839	10.9985	1	1731.7	-10	Bnip1
row_0079	0.0011602	0.951839	10.588	1	1731.7	-10	Rab23
row_7787	0.00127058	0.951839	10.419	1	1731.7	10	Stac3
row_5471	0.00136118	0.951839	10.2911	1	1731.7	3.32282	Spon1
row_13093	0.00138107	0.951839	10.2642	1	1731.7	-3.36506	Morc4
row_12205	0.00141865	0.951839	10.2143	1	1731.7	-2.35827	Ndst1
row_9435	0.00181529	0.951839	9.75772	1	1731.7	-3.32673	Acot13
row_12612	0.00192837	0.951839	9.64604	1	1731.7	1.72478	Fra10ac1
row_8821	0.00193951	0.951839	9.6354	1	1731.7	-2.29776	Rfng
row_4998	0.00210663	0.951839	9.48282	1	1731.7	-3.48258	Yif1b
row_3645	0.00217681	0.951839	9.42238	1	1731.7	-10	Nudt9
row_4320	0.00249755	0.951839	9.16921	1	1731.7	-1.31036	Adcyap1r1
row_12965	0.0025124	0.951839	9.15831	1	1731.7	1.17548	Arx
row_11336	0.00252811	0.951839	9.14684	1	1731.7	3.77191	Acat2
row_13183	0.00275022	0.951839	8.99204	1	1731.7	10	Prps2
row_1055	0.00284241	0.951839	8.93148	1	1731.7	-0.842998	Scai
row_3866	0.00290296	0.951839	8.89279	1	1731.7	2.03252	Kmt5a
row_10609	0.00291653	0.951839	8.88423	1	1731.7	2.16309	Txn2
row_12400	0.00305986	0.951839	8.79623	1	1731.7	-10	Rnaseh2c
row_7928	0.00311845	0.951839	8.76145	1	1731.7	1.31559	Ugp2
row_1437	0.00315474	0.951839	8.74024	1	1731.7	-2.19602	Zc3h8
row_6606	0.00332676	0.951839	8.64298	1	1731.7	2.24304	Nectin1
row_11412	0.00334444	0.951839	8.63327	1	1731.7	-1.49637	Rnps1
row_11580	0.00334918	0.951839	8.63068	1	1731.7	-1.2987	March2
row_7608	0.00344499	0.951839	8.57905	1	1731.7	-1.84554	Nuak1
row_11215	0.00350086	0.951839	8.54961	1	1731.7	-10	Mrpl39
row_9500	0.0035205	0.951839	8.53938	1	1731.7	-10	Nol7
row_11769	0.00354455	0.951839	8.52693	1	1731.7	-10	Fem1a
row_8709	0.00357005	0.951839	8.51381	1	1731.7	-2.53514	Fam104a
row_6370	0.00360832	0.951839	8.49432	1	1731.7	-10	Spata33
row_7399	0.00386906	0.951839	8.36682	1	1731.7	-10	Sar1a
row_8859	0.00395392	0.951839	8.32721	1	1731.7	2.34011	Fam228b
row_11599	0.00396491	0.951839	8.32214	1	1731.7	3.69704	Col11a2
row_2357	0.00397148	0.951839	8.31912	1	1731.7	-1.42688	Npnt
row_12771	0.00397156	0.951839	8.31908	1	1731.7	-10	Wdr45
row_1708	0.00408285	0.951839	8.26866	1	1731.7	1.23941	Stau1
row_8451	0.00409502	0.951839	8.26322	1	1731.7	-1.71232	Mtmr4
row_2927	0.0043158	0.951839	8.16748	1	1731.7	10	Snip1
row_9704	0.00436261	0.951839	8.14782	1	1731.7	-1.75625	Rhobtb3
row_0593	0.0043633	0.951839	8.14753	1	1731.7	-10	Gorab
row_9240	0.00439614	0.951839	8.13387	1	1731.7	10	Gm48383
row_0979	0.00445866	0.951839	8.10815	1	1731.7	10	Ass1
row_8665	0.00448033	0.951839	8.09932	1	1731.7	2.83881	Taco1
row_10551	0.00454426	0.951839	8.07352	1	1731.7	-1.57775	Ly6e
row_0325	0.00473465	0.951839	7.99882	1	1731.7	1.0498	Cab39
row_12167	0.00491286	0.951839	7.93163	1	1731.7	-2.45758	Fem1c
row_11737	0.0049617	0.951839	7.91365	1	1731.7	2.2424	Tfeb
row_6545	0.00508143	0.951839	7.87032	1	1731.7	10	Gm15520
row_11468	0.00514614	0.951839	7.84734	1	1731.7	-1.76613	Rab40c
row_5191	0.00519971	0.951839	7.82853	1	1731.7	-1.07162	Nipa1
row_10536	0.00531312	0.951839	7.78936	1	1731.7	-2.50256	Peg13
row_7565	0.00535841	0.951839	7.77396	1	1731.7	-10	Pias4
row_5689	0.00546754	0.951839	7.73738	1	1731.7	10	Taldo1
row_5531	0.00548787	0.951839	7.73065	1	1731.7	0.856589	Zkscan2
row_5598	0.00552816	0.951839	7.71738	1	1731.7	-2.43709	Fbxl19
row_9030	0.00568921	0.951839	7.66532	1	1731.7	0.527749	Lrfn5
row_8034	0.00583955	0.951839	7.61806	1	1731.7	-0.923751	Mapk9
row_11151	0.00588799	0.951839	7.6031	1	1731.7	1.82606	Abhd10
row_9549	0.00601074	0.951839	7.56574	1	1731.7	1.18027	Sptlc1
row_11262	0.00628777	0.951839	7.48421	1	1731.7	0.989459	Dop1b
row_6656	0.0063115	0.951839	7.47739	1	1731.7	2.25365	Rbm7
row_6458	0.0063624	0.951839	7.46287	1	1731.7	10	Gm47214
row_1877	0.00663993	0.951839	7.38571	1	1731.7	1.46601	Zfp639
row_3101	0.00682763	0.951839	7.33537	1	1731.7	-2.1052	Emc1
row_2830	0.00691117	0.951839	7.31342	1	1731.7	2.03455	Cyp4x1
row_3794	0.0069352	0.951839	7.30715	1	1731.7	-1.6802	Plbd2
row_2482	0.00704746	0.951839	7.27818	1	1731.7	-1.88737	Tmem67
row_8193	0.00714616	0.951839	7.25309	1	1731.7	0.782051	Arhgap44
row_2025	0.00721975	0.951839	7.23462	1	1731.7	-1.32389	Gucy1b1
row_4361	0.00733507	0.951839	7.20605	1	1731.7	-10	Mrpl35
row_12468	0.00738314	0.951839	7.19428	1	1731.7	-1.96718	Chrm1
row_3944	0.00739026	0.951839	7.19254	1	1731.7	1.54473	Por
row_2050	0.00745363	0.951839	7.17716	1	1731.7	-2.98271	Mrpl24
row_6400	0.00766875	0.951839	7.12592	1	1731.7	-1.70007	Gnpat
row_0404	0.00773369	0.951839	7.11074	1	1731.7	-1.50308	Vps4b
row_8189	0.00780972	0.951839	7.09313	1	1731.7	-1.29473	Cox10
row_2544	0.00799727	0.951839	7.05043	1	1731.7	0.771001	Zfp292
row_1787	0.00816277	0.951839	7.01359	1	1731.7	1.71783	Mrgbp
row_8274	0.00823713	0.951839	6.99729	1	1731.7	1.35552	Kif1c
row_11595	0.00832116	0.951839	6.97905	1	1731.7	-1.47247	Ring1
row_12525	0.00832594	0.951839	6.97802	1	1731.7	-10	C130060C02Rik
row_5256	0.00845482	0.951839	6.95042	1	1731.7	0.630404	Ntrk3
row_2486	0.00857322	0.951839	6.92545	1	1731.7	2.81897	Triqk
row_5136	0.00861657	0.951839	6.91639	1	1731.7	-10	Ruvbl2
row_1173	0.00867922	0.951839	6.90338	1	1731.7	-10	Fkbp7
row_6879	0.00868384	0.951839	6.90243	1	1731.7	-2.15158	Slc17a5
row_2462	0.0087927	0.951839	6.88007	1	1731.7	-1.04011	Nsmaf
row_6596	0.00908229	0.951839	6.82194	1	1731.7	-10	Gm48742
row_2612	0.00910513	0.951839	6.81744	1	1731.7	-10	Tomm5
row_0743	0.00917168	0.951839	6.80438	1	1731.7	-1.34097	Angel2
row_0931	0.00919711	0.951839	6.79942	1	1731.7	-1.03048	Tsc1
row_3248	0.00940478	0.951839	6.7594	1	1731.7	1.2517	Agrn
row_7342	0.00946477	0.951839	6.74801	1	1731.7	0.597385	Sobp
row_10461	0.00964059	0.951839	6.71505	1	1731.7	1.77688	Rspo2
row_6746	0.0096995	0.951839	6.70414	1	1731.7	-0.443976	Nptn
row_5147	0.0100781	0.951839	6.63563	1	1731.7	-10	Dbp
row_2144	0.0101118	0.951839	6.62967	1	1731.7	-1.65388	Sema6c
row_10817	0.0101663	0.951839	6.62006	1	1731.7	0.836091	Prpf40b
row_0733	0.0102579	0.951839	6.60401	1	1731.7	10	A430105J06Rik
row_10899	0.010442	0.951839	6.57222	1	1731.7	-1.82497	Anks3
row_10826	0.0104463	0.951839	6.57148	1	1731.7	10	Gm34939
row_2319	0.0104958	0.951839	6.56304	1	1731.7	1.60285	Gclm
row_8218	0.0106132	0.951839	6.54317	1	1731.7	-2.04349	Per1
row_3378	0.0106491	0.951839	6.53714	1	1731.7	-10	Agbl5
row_8610	0.0106584	0.951839	6.53558	1	1731.7	-1.45158	Dusp3
row_11565	0.0108384	0.951839	6.50568	1	1731.7	-10	Zfp870
row_2872	0.0112413	0.951839	6.44056	1	1731.7	-1.77095	Kdm4a
row_7789	0.0112594	0.951839	6.4377	1	1731.7	-1.06332	Lrp1
row_2521	0.0112766	0.951839	6.43499	1	1731.7	0.502587	Fut9
row_4792	0.0114062	0.951839	6.41461	1	1731.7	-10	Ube2s
row_10111	0.0114747	0.951839	6.40393	1	1731.7	10	Irf9
row_5995	0.0116934	0.951839	6.37029	1	1731.7	-1.78486	Fkbp8
row_9960	0.0117512	0.951839	6.36152	1	1731.7	1.1136	Polr3a
row_5591	0.0117636	0.951839	6.35964	1	1731.7	-10	Tmem265
row_10653	0.0119178	0.951839	6.33645	1	1731.7	1.41622	Rpl3
row_3473	0.0119622	0.951839	6.32982	1	1731.7	-1.65359	Cc2d2a
row_9183	0.0119981	0.951839	6.32449	1	1731.7	-1.72979	Rps6kl1
row_0386	0.0120034	0.951839	6.3237	1	1731.7	3.7974	Panct2
row_3060	0.0120363	0.951839	6.31883	1	1731.7	-1.07589	Srsf10
row_9729	0.0120789	0.951839	6.31255	1	1731.7	0.357721	C130071C03Rik
row_1514	0.0120793	0.951839	6.31248	1	1731.7	1.24893	Rrbp1
row_8933	0.0121448	0.951839	6.30287	1	1731.7	-2.27335	Gm31508
row_3730	0.012202	0.951839	6.2945	1	1731.7	1.6393	Sart3
row_2136	0.0122192	0.951839	6.292	1	1731.7	-1.44629	Pi4kb
row_12586	0.0123472	0.951839	6.27346	1	1731.7	-10	Ch25h
row_7171	0.0124228	0.951839	6.26261	1	1731.7	2.4087	Zfp105
row_7857	0.0125355	0.951839	6.24655	1	1731.7	10	Gal3st1
row_11872	0.0129804	0.951839	6.18457	1	1731.7	-2.89871	Morn2
row_12707	0.0129883	0.951839	6.1835	1	1731.7	2.42943	Sfr1
row_9655	0.0130043	0.951839	6.18132	1	1731.7	-10	Zfp874a
row_9724	0.0130401	0.951839	6.17644	1	1731.7	10	Gm17259
row_0084	0.0131294	0.951839	6.16431	1	1731.7	10	Ccdc115
row_0889	0.0131733	0.951839	6.15838	1	1731.7	10	Tmem141
row_5004	0.0132523	0.951839	6.14778	1	1731.7	-10	Zfp940
row_4992	0.0133892	0.951839	6.12953	1	1731.7	-1.54853	Eif3k
row_0921	0.0134015	0.951839	6.1279	1	1731.7	10	Brd3os
row_2214	0.0134136	0.951839	6.1263	1	1731.7	-10	Nras
row_6757	0.0136078	0.951839	6.1008	1	1731.7	-0.78388	Pkm
row_2735	0.0136397	0.951839	6.09665	1	1731.7	10	Tusc1
row_4419	0.0136448	0.951839	6.09598	1	1731.7	1.44611	Cct7
row_10634	0.0136612	0.951839	6.09385	1	1731.7	-10	Baiap2l2
row_9713	0.0136912	0.951839	6.08997	1	1731.7	1.62171	Nr2f1
row_3556	0.0137641	0.951839	6.08055	1	1731.7	1.32025	Usp46
row_4128	0.0139206	0.951839	6.06051	1	1731.7	-10	Dlx6
row_12466	0.0139709	0.951839	6.05412	1	1731.7	1.33597	Atl3
row_1768	0.0141801	0.951839	6.02779	1	1731.7	-2.25413	Gm14326
row_8331	0.0142603	0.951839	6.0178	1	1731.7	-10	Doc2b
row_11367	0.0142671	0.951839	6.01695	1	1731.7	-1.05307	Spaca6
row_8551	0.0144834	0.951839	5.99031	1	1731.7	-1.47634	Psmd3
row_5622	0.0147072	0.951839	5.96317	1	1731.7	-1.15325	Ate1
row_7898	0.0147569	0.951839	5.9572	1	1731.7	1.65007	Nacad
row_7937	0.0148677	0.951839	5.94397	1	1731.7	10	Fam161a
row_12621	0.0148772	0.951839	5.94284	1	1731.7	1.19082	Tctn3
row_6136	0.0149547	0.951839	5.93365	1	1731.7	-10	4921524J17Rik
row_11297	0.0149581	0.951839	5.93325	1	1731.7	-1.59507	Snx9
row_8074	0.0150682	0.951839	5.92028	1	1731.7	-0.845578	Hspa4
row_1669	0.0154474	0.951839	5.87635	1	1731.7	2.2638	Oser1
row_4428	0.0154637	0.951839	5.87449	1	1731.7	-10	Snrpg
row_8563	0.0154726	0.951839	5.87347	1	1731.7	1.34416	Krt222
row_10567	0.0156531	0.951839	5.85298	1	1731.7	-1.21431	Nrbp2
row_0353	0.0156802	0.951839	5.84993	1	1731.7	-0.499435	Lrrfip1
row_2595	0.0156896	0.951839	5.84887	1	1731.7	-2.18585	Tln1
row_9951	0.0157227	0.951839	5.84515	1	1731.7	-1.18398	Ap3m1
row_6913	0.0157297	0.951839	5.84436	1	1731.7	-10	Snhg5
row_5686	0.0157475	0.951839	5.84236	1	1731.7	10	Drd4
row_12957	0.0157993	0.951839	5.83656	1	1731.7	-1.77642	Tmem47
row_6233	0.0159039	0.951839	5.82492	1	1731.7	-1.62588	Ctcf
row_2086	0.0160604	0.951839	5.80764	1	1731.7	1.63037	Mtx1
row_4169	0.0160789	0.951839	5.80561	1	1731.7	-1.41017	Ndufa5
row_6455	0.016104	0.951839	5.80286	1	1731.7	-10	Ankrd49
row_6269	0.0161813	0.951839	5.7944	1	1731.7	2.306	Dhx38
row_7352	0.0162087	0.951839	5.79142	1	1731.7	1.38745	Prep
row_10196	0.0162129	0.951839	5.79096	1	1731.7	-0.590611	Adra1a
row_1976	0.016224	0.951839	5.78975	1	1731.7	0.598183	Mbnl1
row_3913	0.0162553	0.951839	5.78636	1	1731.7	10	Gm6598
row_0991	0.0164534	0.951839	5.76499	1	1731.7	0.98181	Golga2
row_0770	0.0165034	0.951839	5.75965	1	1731.7	10	Cd34
row_7809	0.0166347	0.951839	5.74567	1	1731.7	-10	Nabp2
row_1285	0.0166688	0.951839	5.74207	1	1731.7	-1.70834	Immp1l
row_6754	0.0167567	0.951839	5.7328	1	1731.7	-1.33027	Hexa
row_3805	0.0167765	0.951839	5.73072	1	1731.7	1.05008	Naa25
row_3590	0.0167779	0.951839	5.73057	1	1731.7	-1.78219	Adamts3
row_0340	0.0168543	0.951839	5.72257	1	1731.7	0.610128	Gigyf2
row_2302	0.0171239	0.951839	5.69462	1	1731.7	1.12643	Agl
row_4760	0.0171595	0.951839	5.69096	1	1731.7	10	Gm44257
row_9710	0.0172393	0.951839	5.68279	1	1731.7	0.635162	2210408I21Rik
row_10220	0.0172547	0.951839	5.68121	1	1731.7	-10	Hr
row_4044	0.0172861	0.951839	5.67802	1	1731.7	-2.84901	Zfp316
row_13013	0.0173159	0.951839	5.67498	1	1731.7	0.99323	Nexmif
row_9794	0.0173988	0.951839	5.66657	1	1731.7	1.86203	Utp15
row_4123	0.0175408	0.951839	5.65227	1	1731.7	0.532886	Dync1i1
row_8408	0.0176214	0.951839	5.6442	1	1731.7	10	Pex12
row_2458	0.0176468	0.951839	5.64167	1	1731.7	-1.21606	Impad1
row_4156	0.0179669	0.951839	5.61006	1	1731.7	-0.619835	St7
row_7458	0.0183002	0.951839	5.57775	1	1731.7	0.650649	Cabin1
row_4204	0.0183021	0.951839	5.57757	1	1731.7	-2.15205	Mkln1os
row_1828	0.0183925	0.951839	5.56891	1	1731.7	0.546812	Zfp704
row_10552	0.0183985	0.951839	5.56834	1	1731.7	-0.816977	Ly6h
row_4580	0.0184181	0.951839	5.56647	1	1731.7	-2.94871	Zfp422
row_10502	0.0184429	0.951839	5.56411	1	1731.7	10	Trmt12
row_10429	0.0184542	0.951839	5.56303	1	1731.7	-1.00074	Cox6c
row_2146	0.0184882	0.951839	5.5598	1	1731.7	0.994075	Mllt11
row_7147	0.0185546	0.951839	5.5535	1	1731.7	-1.1226	Cck
row_4037	0.0186202	0.951839	5.5473	1	1731.7	1.37591	Tnrc18
row_1170	0.0187217	0.951839	5.53776	1	1731.7	1.19907	Rbm45
row_9026	0.0187334	0.951839	5.53666	1	1731.7	-0.506517	Pnn
row_3918	0.0187846	0.951839	5.53187	1	1731.7	-0.71032	Galnt17
row_2668	0.0187874	0.951839	5.53161	1	1731.7	2.27164	Ptpn3
row_7479	0.01882	0.951839	5.52857	1	1731.7	-2.74767	Pttg1ip
row_7919	0.0189826	0.951839	5.51347	1	1731.7	0.855426	Actr2
row_12742	0.0190398	0.951839	5.50819	1	1731.7	10	Gm16277
row_4423	0.0193064	0.951839	5.48379	1	1731.7	-2.79699	Tprkb
row_8743	0.0195586	0.951839	5.46103	1	1731.7	-1.41563	Fbf1
row_4600	0.0195843	0.951839	5.45873	1	1731.7	-2.72005	Rad52
row_6319	0.0195887	0.951839	5.45834	1	1731.7	-10	Atmin
row_11084	0.0196123	0.951839	5.45623	1	1731.7	1.80057	Lmln
row_0645	0.0196124	0.951839	5.45622	1	1731.7	-10	Dedd
row_5101	0.0197453	0.951839	5.44438	1	1731.7	10	Fam71e1
row_2604	0.0198629	0.951839	5.43398	1	1731.7	-1.66447	Gne
row_2503	0.0199295	0.951839	5.42812	1	1731.7	-0.665827	Wwp1
row_10729	0.0200262	0.951839	5.41963	1	1731.7	-10	Alg12
row_7925	0.0200331	0.951839	5.41903	1	1731.7	-10	Lgalsl
row_6443	0.0200625	0.951839	5.41646	1	1731.7	-10	Gm32710
row_7539	0.0201603	0.951839	5.40795	1	1731.7	1.7651	Tcf3
row_6139	0.0203485	0.951839	5.39168	1	1731.7	-0.72582	Neto2
row_4948	0.0204718	0.951839	5.3811	1	1731.7	-10	Egln2
row_12835	0.0205224	0.951839	5.37678	1	1731.7	-1.37433	Pgrmc1
row_3558	0.020722	0.951839	5.35985	1	1731.7	-10	Rasl11b
row_7419	0.0207548	0.951839	5.35708	1	1731.7	-1.40236	Mypn
row_11713	0.0207944	0.951839	5.35374	1	1731.7	-2.78378	Mrpl2
row_5864	0.0209881	0.951839	5.33753	1	1731.7	-10	Eri1
row_10526	0.0210043	0.951839	5.33618	1	1731.7	-2.31791	Ccn4
row_12030	0.0210371	0.951839	5.33345	1	1731.7	10	Nme5
row_2499	0.0210709	0.951839	5.33064	1	1731.7	0.46972	Mmp16
row_8640	0.0214065	0.951839	5.30302	1	1731.7	-1.88447	Plekhm1
row_12080	0.0214078	0.951839	5.30292	1	1731.7	-10	Pcdha9
row_2553	0.0215051	0.951839	5.29499	1	1731.7	1.93012	Smu1
row_6186	0.0215992	0.951839	5.28737	1	1731.7	10	Ccdc102a
row_7838	0.0217065	0.951839	5.27871	1	1731.7	-1.49782	Eif4enif1
row_5620	0.021711	0.951839	5.27835	1	1731.7	-1.24205	Wdr11
row_2757	0.0218298	0.951839	5.26882	1	1731.7	1.01479	Atg4c
row_12158	0.0218504	0.951839	5.26717	1	1731.7	-1.82899	Dcp2
row_4025	0.0218554	0.951839	5.26677	1	1731.7	0.955142	Ttyh3
row_2093	0.0218637	0.951839	5.26611	1	1731.7	10	Zbtb7b
row_1601	0.0218928	0.951839	5.26378	1	1731.7	-1.45545	Trp53inp2
row_1762	0.0219132	0.951839	5.26216	1	1731.7	-10	Gm14412
row_7310	0.0220057	0.951839	5.25481	1	1731.7	1.422	Fam229b
row_8583	0.0220105	0.951839	5.25442	1	1731.7	10	Naglu
row_9269	0.0220421	0.951839	5.25192	1	1731.7	-10	Clmn
row_2999	0.022129	0.951839	5.24505	1	1731.7	-0.74228	Epb41
row_7263	0.0221404	0.951839	5.24415	1	1731.7	-1.9099	Slc18b1
row_7917	0.0221412	0.951839	5.24409	1	1731.7	2.48344	Etaa1
row_10088	0.0221427	0.951839	5.24397	1	1731.7	-10	1700123O20Rik
row_10087	0.0221698	0.951839	5.24184	1	1731.7	-10	4930579G18Rik
row_7666	0.0221943	0.951839	5.23991	1	1731.7	1.28337	Ndufa12
row_6721	0.0222774	0.951839	5.23339	1	1731.7	1.90694	Man2c1
row_5819	0.0223352	0.951839	5.22887	1	1731.7	1.39102	Adam9
row_10671	0.0223856	0.951839	5.22493	1	1731.7	-10	L3mbtl2
row_10277	0.0224335	0.951839	5.2212	1	1731.7	2.13971	Dach1
row_6743	0.0224674	0.951839	5.21857	1	1731.7	-1.57232	Stoml1
row_4928	0.0224695	0.951839	5.21841	1	1731.7	1.92716	Pou2f2
row_6441	0.0224957	0.951839	5.21637	1	1731.7	-1.94326	Gm46102
row_7139	0.022562	0.951839	5.21124	1	1731.7	-0.784167	Myrip
row_12140	0.0226044	0.951839	5.20797	1	1731.7	0.589942	9630014M24Rik
row_10595	0.0226936	0.951839	5.20111	1	1731.7	1.36994	Lrrc24
row_2299	0.0227559	0.951839	5.19632	1	1731.7	1.99607	Sass6
row_10674	0.0228815	0.951839	5.18673	1	1731.7	1.54473	Zc3h7b
row_7159	0.022928	0.951839	5.18319	1	1731.7	-2.79169	Pomgnt2
row_2380	0.0229708	0.951839	5.17993	1	1731.7	-2.15668	Mttp
row_9738	0.0230749	0.951839	5.17205	1	1731.7	0.891078	Cox7c
row_4008	0.0231158	0.951839	5.16897	1	1731.7	2.49527	Dnaaf5
row_10774	0.0232491	0.951839	5.15895	1	1731.7	-0.769836	Tmem117
row_0202	0.0235457	0.951839	5.13687	1	1731.7	0.835375	Fam126b
row_3915	0.0235769	0.951839	5.13457	1	1731.7	1.40057	Tyw1
row_2564	0.023582	0.951839	5.13419	1	1731.7	-10	Nudt2
row_13044	0.0236022	0.951839	5.1327	1	1731.7	-10	Cldn34c1
row_6118	0.023683	0.951839	5.12675	1	1731.7	-0.815348	Mast1
row_6408	0.0236875	0.951839	5.12642	1	1731.7	-10	Ntpcr
row_11898	0.0237004	0.951839	5.12547	1	1731.7	1.01531	Srbd1
row_10713	0.0237737	0.951839	5.1201	1	1731.7	3.34407	Phf21b
row_1588	0.0238471	0.951839	5.11473	1	1731.7	0.760054	Cbfa2t2
row_10980	0.0239861	0.951839	5.10462	1	1731.7	2.16562	Ess2
row_8130	0.0239931	0.951839	5.10411	1	1731.7	-10	Jmjd4
row_4936	0.0239948	0.951839	5.10399	1	1731.7	-1.47634	Megf8
row_8917	0.0240224	0.951839	5.10199	1	1731.7	3.15856	Grhl1
row_10479	0.0242782	0.951839	5.08356	1	1731.7	0.461629	Samd12
row_7690	0.0244329	0.951839	5.07251	1	1731.7	1.01967	Slc6a15
row_9983	0.0245051	0.951839	5.06738	1	1731.7	-1.12376	Sfmbt1
row_2443	0.0245172	0.951839	5.06653	1	1731.7	-10	Gm15577
row_11658	0.0245392	0.951839	5.06497	1	1731.7	-2.70856	Ppp1r11
row_9769	0.0245716	0.951839	5.06267	1	1731.7	-0.823283	Ap3b1
row_12023	0.0246031	0.951839	5.06044	1	1731.7	-10	Epb41l4aos
row_9229	0.0246093	0.951839	5.06001	1	1731.7	0.962801	Ttc8
row_4869	0.0247475	0.951839	5.05027	1	1731.7	1.36539	Pnmal2
row_9654	0.0248007	0.951839	5.04655	1	1731.7	-10	Zfp459
row_7844	0.0249364	0.951839	5.03706	1	1731.7	-2.69515	Rnf185
row_9736	0.0251421	0.951839	5.02279	1	1731.7	0.86671	Ccnh
row_8579	0.0251508	0.951839	5.02219	1	1731.7	10	Ghdc
row_10710	0.0252677	0.951839	5.01414	1	1731.7	10	Shisal1
row_7961	0.0254563	0.951839	5.00123	1	1731.7	-1.15565	Cfap36
row_1733	0.0255188	0.951839	4.99697	1	1731.7	10	Gm16796
row_0737	0.0255488	0.951839	4.99493	1	1731.7	-1.86255	Gm36388
row_9418	0.02573	0.951839	4.98266	1	1731.7	1.95872	Zkscan8
row_8217	0.0257694	0.951839	4.98	1	1731.7	-0.706662	Vamp2
row_2998	0.025882	0.951839	4.97244	1	1731.7	-1.5037	Srsf4
row_3834	0.025946	0.951839	4.96816	1	1731.7	1.40337	Kdm2b
row_11963	0.0259919	0.951839	4.96509	1	1731.7	-10	Cabyr
row_12261	0.026039	0.951839	4.96195	1	1731.7	1.17267	Rnmt
row_2254	0.0261399	0.951839	4.95524	1	1731.7	1.86947	Rbm15
row_10845	0.0262584	0.951839	4.9474	1	1731.7	-0.718588	Slc4a8
row_9792	0.0262719	0.951839	4.94651	1	1731.7	-1.92225	Enc1
row_3102	0.0262793	0.951839	4.94603	1	1731.7	-0.763765	Ubr4
row_7355	0.0263482	0.951839	4.94148	1	1731.7	0.974284	Hace1
row_6709	0.0264046	0.951839	4.93778	1	1731.7	0.774548	Scaper
row_9508	0.0264398	0.951839	4.93547	1	1731.7	0.392677	Atxn1
row_9902	0.0265064	0.951839	4.9311	1	1731.7	-2.75777	Gm48239
row_10483	0.0265193	0.951839	4.93026	1	1731.7	-1.32013	Enpp2
row_4359	0.0265807	0.951839	4.92625	1	1731.7	1.1879	Kdm3a
row_11992	0.0265973	0.951839	4.92517	1	1731.7	2.06262	2700062C07Rik
row_12632	0.0267452	0.951839	4.91557	1	1731.7	-1.00922	Pgam1
row_5743	0.0268312	0.951839	4.91	1	1731.7	10	Snapc2
row_0607	0.0268977	0.951839	4.90572	1	1731.7	-10	Gm38190
row_6697	0.0269374	0.951839	4.90316	1	1731.7	-0.852391	Idh3a
row_10668	0.0269721	0.951839	4.90093	1	1731.7	-2.1087	Xpnpep3
row_2983	0.02718	0.951839	4.88763	1	1731.7	0.740868	Khdrbs1
row_12350	0.0272008	0.951839	4.88631	1	1731.7	-10	Rad9a
row_11155	0.0273232	0.951839	4.87854	1	1731.7	-0.534901	Dzip3
row_6885	0.0274049	0.951839	4.87337	1	1731.7	-0.588297	Myo6
row_1087	0.0274194	0.951839	4.87245	1	1731.7	-2.17254	Gpd2
row_3418	0.0274294	0.951839	4.87182	1	1731.7	-10	Tacc3
row_2312	0.0274352	0.951839	4.87146	1	1731.7	10	Rwdd3
row_7362	0.0275173	0.951839	4.86628	1	1731.7	-1.09573	Nus1
row_5001	0.0275768	0.951839	4.86255	1	1731.7	-10	Zfp84
row_6765	0.0275792	0.951839	4.86239	1	1731.7	2.36752	Larp6
row_1414	0.0275937	0.951839	4.86149	1	1731.7	-10	Gm27003
row_5968	0.0276077	0.951839	4.86061	1	1731.7	-10	Gmip
row_0420	0.0277336	0.951839	4.85274	1	1731.7	0.906809	Ccdc93
row_2619	0.0278173	0.951839	4.84753	1	1731.7	3.89665	Gm12408
row_7624	0.0278461	0.951839	4.84573	1	1731.7	-10	Timp3
row_8413	0.0279669	0.951839	4.83825	1	1731.7	-2.13396	Ddx52
row_0578	0.0279983	0.951839	4.83631	1	1731.7	3.14565	Gm37529
row_11609	0.0280185	0.951839	4.83506	1	1731.7	1.15527	Atf6b
row_11966	0.0280237	0.951839	4.83474	1	1731.7	0.696	Impact
row_7076	0.0281184	0.951839	4.8289	1	1731.7	-10	Cdc25a
row_2153	0.0282214	0.951839	4.82258	1	1731.7	-10	Ctsk
row_10185	0.0282743	0.951839	4.81934	1	1731.7	1.77811	Fbxo16
row_10068	0.0284122	0.951839	4.81094	1	1731.7	1.73441	Zfp219
row_4135	0.0285464	0.951839	4.8028	1	1731.7	-1.18046	Mios
row_5065	0.028602	0.951839	4.79943	1	1731.7	-0.415768	Zfp536
row_10741	0.028636	0.951839	4.79738	1	1731.7	-1.75935	Sbf1
row_6261	0.0286935	0.951839	4.79392	1	1731.7	-10	Nip7
row_6801	0.0287358	0.951839	4.79137	1	1731.7	1.68686	Mtfmt
row_8188	0.0287603	0.951839	4.7899	1	1731.7	1.46909	Tvp23b
row_13208	0.0288023	0.951839	4.78738	1	1731.7	10	mt-Nd6
row_5081	0.028818	0.951839	4.78643	1	1731.7	-1.5782	Zfp141
row_11754	0.0288198	0.951839	4.78633	1	1731.7	-2.68686	Zfp119a
row_6586	0.0288556	0.951839	4.78418	1	1731.7	-10	Zfp202
row_0339	0.0288671	0.951839	4.7835	1	1731.7	-1.21585	Eif4e2
row_10478	0.028879	0.951839	4.78278	1	1731.7	0.641406	Ext1
row_2362	0.0289194	0.951839	4.78037	1	1731.7	3.03016	Gm42567
row_4799	0.0289932	0.951839	4.77597	1	1731.7	-10	Zfp579
row_4407	0.0289937	0.951839	4.77594	1	1731.7	-2.11422	Tex261
row_8473	0.0290449	0.951839	4.77289	1	1731.7	-10	Ankfn1
row_5266	0.0290795	0.951839	4.77084	1	1731.7	-1.03123	Polg
row_7381	0.0291658	0.951839	4.76572	1	1731.7	0.336876	Sh3rf3
row_7172	0.0291944	0.951839	4.76403	1	1731.7	-2.75539	1110059G10Rik
row_3810	0.0292086	0.951839	4.76319	1	1731.7	-10	Aldh2
row_10171	0.0292209	0.951839	4.76246	1	1731.7	2.23855	Fdft1
row_2080	0.0292634	0.951839	4.75995	1	1731.7	-10	Fdps
row_5214	0.029284	0.951839	4.75874	1	1731.7	-2.07063	Klf13
row_1491	0.029389	0.951839	4.75256	1	1731.7	-0.804178	Plcb4
row_12384	0.0293999	0.951839	4.75192	1	1731.7	-0.809621	Pacs1
row_12806	0.0294969	0.951839	4.74623	1	1731.7	0.459955	Usp9x
row_2837	0.0295718	0.951839	4.74186	1	1731.7	1.10685	Uqcrh
row_7680	0.0296326	0.951839	4.73832	1	1731.7	10	Gm48768
row_10976	0.0296482	0.951839	4.73741	1	1731.7	-10	Ccdc74a
row_3741	0.0297964	0.951839	4.72881	1	1731.7	1.68783	Mmab
row_10794	0.0298254	0.951839	4.72713	1	1731.7	-1.25122	Ccnt1
row_8591	0.0298751	0.951839	4.72426	1	1731.7	-0.80792	Cntnap1
row_5160	0.0299875	0.951839	4.71778	1	1731.7	2.96499	Otog
row_8713	0.02999	0.951839	4.71764	1	1731.7	10	Rab37
row_3175	0.030024	0.951839	4.71568	1	1731.7	-1.78435	Slc25a33
row_3751	0.030102	0.951839	4.71121	1	1731.7	1.77051	Unc119b
row_12431	0.0301723	0.951839	4.70719	1	1731.7	-10	Ehd1
row_0382	0.0302795	0.951839	4.70108	1	1731.7	-10	D2hgdh
row_9375	0.0303415	0.951839	4.69755	1	1731.7	0.446072	Ryr2
row_1836	0.0303773	0.951839	4.69552	1	1731.7	0.923121	Ralyl
row_12401	0.0305135	0.951839	4.68781	1	1731.7	-1.73992	Kat5
row_7333	0.030514	0.951839	4.68778	1	1731.7	-1.84529	Cep57l1
row_8241	0.0306995	0.951839	4.67734	1	1731.7	-1.17574	Zbtb4
row_12447	0.0307684	0.951839	4.67348	1	1731.7	10	Ppp1r14b
row_7870	0.0308477	0.951839	4.66905	1	1731.7	1.08784	Thoc5
row_10129	0.030873	0.951839	4.66764	1	1731.7	10	Gm16973
row_6430	0.0308877	0.951839	4.66681	1	1731.7	0.284857	Gria4
row_11133	0.0310675	0.951839	4.65682	1	1731.7	-1.39205	Gap43
row_10893	0.0310715	0.951839	4.6566	1	1731.7	0.968607	Hmox2
row_11770	0.0311036	0.951839	4.65482	1	1731.7	10	Ticam1
row_11110	0.0311586	0.951839	4.65178	1	1731.7	0.846545	Iqcb1
row_1353	0.0311837	0.951839	4.6504	1	1731.7	-2.79662	Tyro3
row_1458	0.0312495	0.951839	4.64677	1	1731.7	-2.61681	Ubox5
row_5369	0.0312552	0.951839	4.64645	1	1731.7	-10	Aqp11
row_3238	0.0312768	0.951839	4.64526	1	1731.7	-10	Cptp
row_11360	0.031395	0.951839	4.63877	1	1731.7	1.69577	BC002059
row_6037	0.0314632	0.951839	4.63504	1	1731.7	-1.16196	Zfp961
row_3640	0.0315046	0.951839	4.63278	1	1731.7	-0.31527	Mapk10
row_4997	0.0316979	0.951839	4.62225	1	1731.7	1.45945	Psmd8
row_12047	0.0317494	0.951839	4.61946	1	1731.7	-0.633816	Paip2
row_8017	0.0317694	0.951839	4.61838	1	1731.7	1.18038	Rnf145
row_8122	0.0320335	0.951839	4.60414	1	1731.7	-10	Iba57
row_9556	0.0320963	0.951839	4.60077	1	1731.7	-2.63541	Cplx2
row_10879	0.0321532	0.951839	4.59773	1	1731.7	1.26407	Zfp597
row_5344	0.0321767	0.951839	4.59647	1	1731.7	0.842897	Ankrd42
row_8295	0.0323462	0.951839	4.58744	1	1731.7	0.766868	Ankfy1
row_9871	0.0323885	0.951839	4.5852	1	1731.7	1.84802	4933413L06Rik
row_8843	0.0326717	0.951839	4.57024	1	1731.7	-10	1110002L01Rik
row_13024	0.0327021	0.951839	4.56864	1	1731.7	0.673145	Cox7b
row_13178	0.0327364	0.951839	4.56684	1	1731.7	-2.05544	Trappc2
row_3100	0.032737	0.951839	4.56681	1	1731.7	-10	Mrto4
row_9970	0.032739	0.951839	4.5667	1	1731.7	-0.662969	Appl1
row_8655	0.0327684	0.951839	4.56516	1	1731.7	-10	1700052K11Rik
row_0287	0.0328528	0.951839	4.56075	1	1731.7	-1.5237	Dnajb2
row_4503	0.0328706	0.951839	4.55982	1	1731.7	-2.05084	Shq1
row_1496	0.0329299	0.951839	4.55672	1	1731.7	10	Mkks
row_12531	0.0329525	0.951839	4.55554	1	1731.7	-2.88813	Pcsk5
row_8669	0.0329637	0.951839	4.55495	1	1731.7	-0.769576	Ccdc47
row_1126	0.033002	0.951839	4.55296	1	1731.7	1.73754	Phospho2
row_9468	0.033055	0.951839	4.55021	1	1731.7	-1.39381	Cdyl
row_0304	0.033087	0.951839	4.54855	1	1731.7	-0.581819	Acsl3
row_9672	0.0331168	0.951839	4.547	1	1731.7	-10	Fastkd3
row_2734	0.0331291	0.951839	4.54636	1	1731.7	0.32493	Elavl2
row_3641	0.0332622	0.951839	4.53948	1	1731.7	10	Ptpn13
row_3129	0.0333128	0.951839	4.53687	1	1731.7	0.859093	Prdm2
row_2095	0.0335092	0.951839	4.52679	1	1731.7	2.06903	Flad1
row_2962	0.033561	0.951839	4.52413	1	1731.7	2.06878	Hpca
row_2255	0.0336082	0.951839	4.52172	1	1731.7	-10	Kcnc4
row_3289	0.0337173	0.951839	4.51616	1	1731.7	10	Gm26918
row_6587	0.033767	0.951839	4.51364	1	1731.7	1.15954	Scn3b
row_5642	0.0340797	0.951839	4.49783	1	1731.7	-1.45291	Uros
row_13049	0.0341161	0.951839	4.496	1	1731.7	-0.609831	Cstf2
row_4983	0.0342035	0.951839	4.49161	1	1731.7	2.3551	Lrfn1
row_6362	0.0343052	0.951839	4.48652	1	1731.7	-1.28099	C230057M02Rik
row_6661	0.0344496	0.951839	4.47933	1	1731.7	-1.78541	Zw10
row_0643	0.034468	0.951839	4.47841	1	1731.7	1.81285	Ufc1
row_12623	0.0344703	0.951839	4.47829	1	1731.7	-2.60084	Ccnj
row_10442	0.0346089	0.951839	4.47142	1	1731.7	-1.72682	Rrm2b
row_11384	0.034676	0.951839	4.4681	1	1731.7	-10	Zfp944
row_2989	0.0347282	0.951839	4.46553	1	1731.7	-10	Gm10570
row_0887	0.0348068	0.951839	4.46165	1	1731.7	0.847038	Rabl6
row_2490	0.0348403	0.951839	4.46	1	1731.7	0.833457	Pip4p2
row_4881	0.0349682	0.951839	4.45373	1	1731.7	-10	Fbxo46
row_8044	0.0351136	0.951839	4.44662	1	1731.7	0.732915	Hnrnph1
row_7832	0.0354171	0.951839	4.43189	1	1731.7	10	Vmn2r85
row_10405	0.0354305	0.951839	4.43125	1	1731.7	0.221757	Ctnnd2
row_6941	0.035441	0.951839	4.43074	1	1731.7	-0.823744	Tfdp2
row_0216	0.0355935	0.951839	4.42339	1	1731.7	-1.79486	Carf
row_8252	0.0356032	0.951839	4.42293	1	1731.7	-2.1471	Gabarap
row_3331	0.0356317	0.951839	4.42155	1	1731.7	-1.52277	Abcb8
row_12676	0.0356877	0.951839	4.41887	1	1731.7	-0.883496	Armh3
row_6547	0.0358027	0.951839	4.41336	1	1731.7	1.14812	Adamts15
row_2251	0.0358884	0.951839	4.40927	1	1731.7	-0.989554	Kcna2
row_11715	0.0359256	0.951839	4.4075	1	1731.7	10	Rrp36
row_1754	0.0359794	0.951839	4.40494	1	1731.7	1.85886	Gm14443
row_5996	0.0360534	0.951839	4.40143	1	1731.7	-2.51189	Ell
row_11815	0.0361378	0.951839	4.39743	1	1731.7	-2.83474	Lama1
row_11747	0.0361686	0.951839	4.39598	1	1731.7	0.533008	Satb1
row_11775	0.0362148	0.951839	4.39379	1	1731.7	-0.784633	Safb
row_4981	0.0363089	0.951839	4.38936	1	1731.7	1.38395	Paf1
row_9012	0.0364369	0.951839	4.38334	1	1731.7	10	Srp54c
row_13082	0.0364409	0.951839	4.38315	1	1731.7	-10	Plp1
row_5394	0.0364942	0.951839	4.38065	1	1731.7	-0.416599	Fam168a
row_5352	0.0365108	0.951839	4.37988	1	1731.7	-2.75977	Gm9934
row_12992	0.0366267	0.951839	4.37446	1	1731.7	-1.68937	Med12
row_0801	0.0367645	0.951839	4.36805	1	1731.7	-2.04658	Nudt5
row_5259	0.0367834	0.951839	4.36717	1	1731.7	1.62114	Mrps11
row_4622	0.0370157	0.951839	4.35642	1	1731.7	-0.448806	Clstn3
row_11570	0.0370258	0.951839	4.35595	1	1731.7	-1.55708	Zfp563
row_11549	0.0370267	0.951839	4.35591	1	1731.7	-10	Pknox1
row_7091	0.0370794	0.951839	4.35348	1	1731.7	-1.45766	Epm2aip1
row_11893	0.0371199	0.951839	4.35161	1	1731.7	10	1110020A21Rik
row_0883	0.037232	0.951839	4.34647	1	1731.7	1.11993	Fbxw5
row_2298	0.0373601	0.951839	4.3406	1	1731.7	-1.18956	Trmt13
row_4290	0.0373625	0.951839	4.34049	1	1731.7	-0.46019	Tra2a
row_9968	0.0375341	0.951839	4.33267	1	1731.7	2.09036	Pde12
row_9600	0.0376171	0.951839	4.3289	1	1731.7	1.7697	Idnk
row_5161	0.0376387	0.951839	4.32792	1	1731.7	-0.447201	Kcnc1
row_9757	0.0377049	0.951839	4.32492	1	1731.7	2.31457	Fam151b
row_2245	0.0377381	0.951839	4.32342	1	1731.7	1.02413	Cept1
row_0032	0.037835	0.951839	4.31905	1	1731.7	-2.82131	Slco5a1
row_11120	0.0378434	0.951839	4.31867	1	1731.7	-0.406712	Gsk3b
row_13081	0.0381017	0.951839	4.30707	1	1731.7	2.50796	BC065397
row_3421	0.0381157	0.951839	4.30644	1	1731.7	1.62013	Nelfa
row_5661	0.0381584	0.951839	4.30453	1	1731.7	-10	Lrrc27
row_6674	0.0383795	0.951839	4.29468	1	1731.7	-10	Fdxacb1
row_7120	0.0384289	0.951839	4.29249	1	1731.7	-0.585102	Golga4
row_4054	0.0384566	0.951839	4.29126	1	1731.7	-0.795366	Cyth3
row_4761	0.0385257	0.951839	4.2882	1	1731.7	1.01868	Cacng8
row_13167	0.0387638	0.951839	4.2777	1	1731.7	-0.974173	Ctps2
row_6321	0.0389183	0.951839	4.27092	1	1731.7	-10	Gcsh
row_0418	0.0389243	0.951839	4.27066	1	1731.7	-10	3110009E18Rik
row_8977	0.0390228	0.951839	4.26635	1	1731.7	0.820719	Zfp277
row_1366	0.0390986	0.951839	4.26305	1	1731.7	-0.741199	Stard9
row_1839	0.0391833	0.951839	4.25936	1	1731.7	1.03643	Rbis
row_5336	0.0392124	0.951839	4.2581	1	1731.7	-1.16075	Sytl2
row_3491	0.0392452	0.951839	4.25667	1	1731.7	10	9230114K14Rik
row_2271	0.0392528	0.951839	4.25634	1	1731.7	-0.68545	Sars
row_4024	0.0392818	0.951839	4.25508	1	1731.7	-2.54942	Chst12
row_5211	0.0393437	0.951839	4.25241	1	1731.7	2.34067	Mkrn3
row_0592	0.0393859	0.951839	4.25058	1	1731.7	-0.408321	Prrc2c
row_4802	0.039584	0.951839	4.24204	1	1731.7	10	Zfp865
row_11538	0.039814	0.951839	4.23218	1	1731.7	-0.592484	Zfand3
row_12891	0.0398261	0.951839	4.23166	1	1731.7	0.981118	Slitrk2
row_3637	0.0398445	0.951839	4.23087	1	1731.7	-0.857595	Cds1
row_10762	0.0398753	0.951839	4.22956	1	1731.7	-10	Gm26760
row_1320	0.0399241	0.951839	4.22748	1	1731.7	-10	D330050G23Rik
row_4837	0.0401038	0.951839	4.21984	1	1731.7	2.25282	Zfp324
row_10025	0.0401848	0.951839	4.21641	1	1731.7	1.12729	Gm20642
row_11678	0.0404596	0.951839	4.20482	1	1731.7	-0.745282	Runx2
row_3555	0.0405468	0.951839	4.20115	1	1731.7	1.12741	Sgcb
row_3058	0.0406074	0.951839	4.19861	1	1731.7	-10	Stpg1
row_3477	0.0406452	0.951839	4.19703	1	1731.7	1.19121	Ldb2
row_10011	0.0406582	0.951839	4.19649	1	1731.7	0.594731	Mapk8
row_0421	0.0407505	0.951839	4.19263	1	1731.7	-1.93479	Ddx18
row_12094	0.0408222	0.951839	4.18965	1	1731.7	10	Pcdhb9
row_9741	0.0408481	0.951839	4.18857	1	1731.7	3.00369	Vcan
row_10471	0.0408496	0.951839	4.18851	1	1731.7	0.414291	Csmd3
row_3729	0.0410006	0.951839	4.18224	1	1731.7	-10	Ficd
row_4542	0.0410188	0.951839	4.18148	1	1731.7	-10	Rpusd3
row_8065	0.0410902	0.951839	4.17853	1	1731.7	10	Cdkn2aipnl
row_0996	0.04114	0.951839	4.17647	1	1731.7	0.814247	Slc25a25
row_1906	0.041169	0.951839	4.17527	1	1731.7	-1.13914	Bbs7
row_7808	0.04117	0.951839	4.17523	1	1731.7	-0.949504	Ankrd52
row_12846	0.0411711	0.951839	4.17519	1	1731.7	-2.08746	Ndufa1
row_5470	0.0411984	0.951839	4.17406	1	1731.7	1.63882	Far1os
row_8833	0.0412718	0.951839	4.17104	1	1731.7	1.55528	Rab40b
row_2193	0.0414002	0.951839	4.16576	1	1731.7	-1.72989	Sec22b
row_12959	0.0414144	0.951839	4.16518	1	1731.7	1.01924	Tab3
row_9017	0.0414834	0.951839	4.16235	1	1731.7	0.347303	Ralgapa1
row_2923	0.0415593	0.951839	4.15925	1	1731.7	-1.98501	Maneal
row_3986	0.0416958	0.951839	4.15368	1	1731.7	-2.86017	Zcwpw1
row_9244	0.0416994	0.951839	4.15353	1	1731.7	2.97022	Ccdc88c
row_5478	0.041705	0.951839	4.15331	1	1731.7	10	Calca
row_5150	0.0418743	0.951839	4.14643	1	1731.7	10	Sult2b1
row_4353	0.0419295	0.951839	4.14419	1	1731.7	-1.28127	Eif2ak3
row_5660	0.0420942	0.951839	4.13754	1	1731.7	-1.11629	Stk32c
row_2622	0.0421426	0.951839	4.13559	1	1731.7	1.48372	Tmod1
row_9494	0.0423597	0.951839	4.12687	1	1731.7	-10	Edn1
row_12710	0.0423603	0.951839	4.12685	1	1731.7	1.60085	Sorcs3
row_1950	0.0424111	0.951839	4.12482	1	1731.7	1.7441	Alg5
row_9783	0.0424775	0.951839	4.12216	1	1731.7	10	Gm20075
row_0148	0.0426479	0.951839	4.11537	1	1731.7	-10	Gulp1
row_4475	0.0426739	0.951839	4.11434	1	1731.7	-1.39013	Xpc
row_2754	0.0426835	0.951839	4.11396	1	1731.7	-10	Usp1
row_1618	0.0427076	0.951839	4.113	1	1731.7	-2.55968	Spag4
row_3693	0.0428929	0.951839	4.10566	1	1731.7	1.62539	Zfp932
row_0230	0.0429276	0.951839	4.10429	1	1731.7	-1.2978	Fastkd2
row_3326	0.0429351	0.951839	4.10399	1	1731.7	0.549579	Klhl7
row_5680	0.0429699	0.951839	4.10262	1	1731.7	1.20598	B4galnt4
row_0183	0.0429995	0.951839	4.10145	1	1731.7	0.924512	Hspd1
row_7104	0.0430781	0.951839	4.09836	1	1731.7	2.02662	Crtap
row_5756	0.0431371	0.951839	4.09604	1	1731.7	-0.446605	Myo16
row_8023	0.0431718	0.951839	4.09468	1	1731.7	0.425991	Cyfip2
row_9462	0.0432541	0.951839	4.09145	1	1731.7	1.82727	Tubb2b
row_9669	0.0432832	0.951839	4.09031	1	1731.7	-10	Zfp273
row_7385	0.0433517	0.951839	4.08763	1	1731.7	-0.88634	Micu1
row_10469	0.0435839	0.951839	4.07858	1	1731.7	-0.459654	Sybu
row_2188	0.0436434	0.951839	4.07627	1	1731.7	-0.933598	Bcl9
row_3876	0.0436839	0.951839	4.0747	1	1731.7	1.06254	Ccdc92
row_10784	0.0436923	0.951839	4.07437	1	1731.7	-1.29344	Slc48a1
row_2912	0.043743	0.951839	4.07241	1	1731.7	1.07981	Gm12905
row_5726	0.0437767	0.951839	4.07111	1	1731.7	1.77874	LTO1
row_9898	0.0438342	0.951839	4.06888	1	1731.7	-10	Gm3848
row_3135	0.0439281	0.951839	4.06526	1	1731.7	2.24276	Zfp992
row_2937	0.0439508	0.951839	4.06438	1	1731.7	-1.66423	Adprhl2
row_3871	0.0440203	0.951839	4.06171	1	1731.7	0.969141	Ddx55
row_7700	0.0440303	0.951839	4.06133	1	1731.7	2.93188	Gm5136
row_1343	0.0440845	0.951839	4.05924	1	1731.7	-10	Vps18
row_3814	0.0441685	0.951839	4.05602	1	1731.7	0.517313	Atxn2
row_0728	0.0441934	0.951839	4.05506	1	1731.7	0.597346	Eprs
row_1192	0.0443158	0.951839	4.05039	1	1731.7	1.98014	Itgav
row_4448	0.0443293	0.951839	4.04987	1	1731.7	-0.779437	Copg1
row_1259	0.0443638	0.951839	4.04856	1	1731.7	0.539966	Trim44
row_13143	0.044364	0.951839	4.04854	1	1731.7	1.3651	Acot9
row_10075	0.0443776	0.951839	4.04803	1	1731.7	-10	Sall2
row_10264	0.044513	0.951839	4.04287	1	1731.7	-2.17857	Mtrf1
row_9081	0.0445609	0.951839	4.04105	1	1731.7	-0.975326	Mnat1
row_4918	0.0445723	0.951839	4.04062	1	1731.7	1.9946	Irgq
row_8368	0.0446525	0.951839	4.03758	1	1731.7	-10	Unc119
row_11959	0.0446619	0.951839	4.03722	1	1731.7	-0.732429	Npc1
row_10230	0.0446658	0.951839	4.03708	1	1731.7	-0.728661	Rb1
row_0724	0.0447096	0.951839	4.03542	1	1731.7	2.83454	Gm38251
row_6020	0.0447776	0.951839	4.03285	1	1731.7	-1.48973	Abhd8
row_6598	0.0447793	0.951839	4.03278	1	1731.7	-2.52062	Gm35835
row_5806	0.044823	0.951839	4.03113	1	1731.7	0.921119	Vdac3
row_5750	0.0449383	0.951839	4.02679	1	1731.7	1.13477	Efnb2
row_7822	0.0449827	0.951839	4.02512	1	1731.7	2.05275	Dgka
row_3139	0.0450033	0.951839	4.02434	1	1731.7	-1.64745	Zfp933
row_3656	0.0450333	0.951839	4.02322	1	1731.7	10	Gm28050
row_1553	0.045104	0.951839	4.02057	1	1731.7	-10	Gm14167
row_7604	0.0451382	0.951839	4.01928	1	1731.7	1.75058	Aldh1l2
row_5032	0.0451666	0.951839	4.01822	1	1731.7	-2.47968	Rbm42
row_13155	0.045281	0.951839	4.01395	1	1731.7	0.699627	Sh3kbp1
row_4697	0.0453191	0.951839	4.01252	1	1731.7	-1.9207	Wbp11
row_3657	0.0454231	0.951839	4.00865	1	1731.7	-0.636842	Zfp644
row_3531	0.045492	0.951839	4.00609	1	1731.7	-0.861757	Tmem33
row_8125	0.0455591	0.951839	4.0036	1	1731.7	1.60239	Mrpl55
row_7335	0.0455803	0.951839	4.00281	1	1731.7	-1.6563	Armc2
row_8634	0.0456323	0.951839	4.00088	1	1731.7	2.06966	Hexim1
row_6828	0.045649	0.951839	4.00027	1	1731.7	1.04461	Gtf2a2
row_7433	0.0456975	0.951839	3.99847	1	1731.7	-10	Rtkn2
row_6742	0.0457191	0.951839	3.99767	1	1731.7	-10	Pml
row_2483	0.0458873	0.951839	3.99147	1	1731.7	-2.54527	Rbm12b2
row_9952	0.0459113	0.951839	3.99059	1	1731.7	-0.715763	Adk
row_6949	0.0460615	0.951839	3.98507	1	1731.7	-0.620687	Slc25a36
row_7111	0.0460616	0.951839	3.98507	1	1731.7	0.748506	Osbpl10
row_0170	0.0460878	0.951839	3.98411	1	1731.7	10	1700019A02Rik
row_3453	0.0461691	0.951839	3.98113	1	1731.7	-10	Man2b2
row_4840	0.0461827	0.951839	3.98063	1	1731.7	3.05364	Zbtb45
row_0169	0.0461852	0.951839	3.98054	1	1731.7	-1.19574	1700019D03Rik
row_8293	0.0461895	0.951839	3.98038	1	1731.7	1.2096	Spns2
row_10599	0.0462025	0.951839	3.97991	1	1731.7	-10	Zfp7
row_12156	0.0462373	0.951839	3.97864	1	1731.7	-10	AC156546.1
row_6911	0.0462659	0.951839	3.97759	1	1731.7	0.583207	Snx14
row_5733	0.046311	0.951839	3.97595	1	1731.7	-1.62565	Camsap3
row_1520	0.0464031	0.951839	3.97259	1	1731.7	2.9886	Rbbp9
row_4406	0.0465865	0.951839	3.96594	1	1731.7	-1.91655	Stambp
row_11654	0.0467206	0.951839	3.96109	1	1731.7	1.92266	BC023719
row_5953	0.0467565	0.951839	3.95979	1	1731.7	0.635681	Psd3
row_10207	0.0467628	0.951839	3.95956	1	1731.7	1.262	Chmp7
row_4153	0.0469131	0.951839	3.95415	1	1731.7	-10	Cav2
row_12104	0.0469313	0.951839	3.95349	1	1731.7	2.601	Pcdhb19
row_6651	0.0469396	0.951839	3.9532	1	1731.7	2.17256	Zpr1
row_10722	0.0469871	0.951839	3.95149	1	1731.7	1.07952	Trmu
row_6207	0.0470832	0.951839	3.94805	1	1731.7	2.84539	Cklf
row_10366	0.047088	0.951839	3.94787	1	1731.7	-1.43152	Dnajc21
row_3395	0.0471382	0.951839	3.94607	1	1731.7	-0.92519	Fndc4
row_0108	0.0471818	0.951839	3.94452	1	1731.7	2.85533	Mgat4a
row_10799	0.0473061	0.951839	3.94008	1	1731.7	-10	Rnd1
row_4989	0.0473556	0.951839	3.93832	1	1731.7	0.669511	Hnrnpl
row_9894	0.0473974	0.951839	3.93683	1	1731.7	-2.53208	Kctd6
row_1379	0.0474066	0.951839	3.9365	1	1731.7	-0.705291	Ppip5k1
row_3199	0.0474833	0.951839	3.93378	1	1731.7	1.56409	Rpl22
row_4722	0.0475671	0.951839	3.9308	1	1731.7	-2.0018	Sox5os4
row_3827	0.04763	0.951839	3.92858	1	1731.7	-0.403037	Atp2a2
row_1522	0.0476321	0.951839	3.9285	1	1731.7	-10	Smim26
row_5990	0.0476535	0.951839	3.92774	1	1731.7	1.87622	Klhl26
row_2602	0.0476655	0.951839	3.92732	1	1731.7	0.92656	Reck
row_7034	0.0476753	0.951839	3.92697	1	1731.7	0.959987	Camkv
row_4947	0.047784	0.951839	3.92313	1	1731.7	-10	Cyp2s1
row_2679	0.0479148	0.951839	3.91853	1	1731.7	-2.10506	Ptbp3
row_6215	0.0480173	0.951839	3.91493	1	1731.7	-1.98783	Ciao2b
row_8773	0.0480196	0.951839	3.91485	1	1731.7	1.05466	Timp2
row_7635	0.048052	0.951839	3.91371	1	1731.7	-0.63867	Chpt1
row_7630	0.0481859	0.951839	3.90902	1	1731.7	-10	Parpbp
row_9497	0.048208	0.951839	3.90825	1	1731.7	-2.55863	Tbc1d7
row_5932	0.0482976	0.951839	3.90512	1	1731.7	-10	4930470O06Rik
row_4140	0.0484342	0.951839	3.90037	1	1731.7	0.240629	Nxph1
row_5227	0.0484761	0.951839	3.89891	1	1731.7	1.34426	Selenos
row_3027	0.0485117	0.951839	3.89767	1	1731.7	1.03975	Trnp1
row_4505	0.0486286	0.951839	3.89362	1	1731.7	1.05269	Ppp4r2
row_7469	0.0486815	0.951839	3.89179	1	1731.7	-1.94059	Pcnt
row_5520	0.0487457	0.951839	3.88957	1	1731.7	1.20362	Ubfd1
row_0207	0.0488292	0.951839	3.88669	1	1731.7	10	Mpp4
row_1132	0.0489768	0.951839	3.88161	1	1731.7	2.92992	Myo3b
row_2041	0.0491865	0.951839	3.87442	1	1731.7	1.26417	Rps3a1
row_3410	0.0493488	0.951839	3.86888	1	1731.7	-0.746975	Ywhah
row_3744	0.0494124	0.951839	3.86671	1	1731.7	-10	Gltp
row_3914	0.0494409	0.951839	3.86574	1	1731.7	-1.32216	Sbds
row_11758	0.0494586	0.951839	3.86514	1	1731.7	0.794804	Shd
row_12604	0.0495366	0.951839	3.86249	1	1731.7	10	A330032B11Rik
row_7614	0.0496272	0.951839	3.85942	1	1731.7	1.70794	Tmem263
row_7049	0.0496463	0.951839	3.85877	1	1731.7	2.80425	Klhdc8b
row_3305	0.0496912	0.951839	3.85725	1	1731.7	10	Fbxl13
row_2182	0.0497021	0.951839	3.85688	1	1731.7	10	Ankrd35
row_3717	0.0498101	0.951839	3.85323	1	1731.7	-0.607891	Miat
row_11923	0.0498315	0.951839	3.85251	1	1731.7	-0.952099	Mtpap
row_11742	0.0498734	0.951839	3.8511	1	1731.7	2.01836	Mocs1
row_5115	0.0499338	0.951839	3.84906	1	1731.7	0.734424	Ap2a1
row_3615	0.0499821	0.951839	3.84743	1	1731.7	-10	Prdm8

### Sheet: Pvalb_AssignArid1b_0
name	pval	adj_pval	f_statistic	df1	df2	lfc	Gene
row_0653	0.000135789	0.929587	14.6253	1	1731.7	1.41537	Copa
row_3064	0.000262048	0.929587	13.3791	1	1731.7	-10	Gale
row_0871	0.000304651	0.929587	13.0946	1	1731.7	3.03634	Ssna1
row_9130	0.000473581	0.929587	12.2637	1	1731.7	-10	Gm26777
row_7728	0.000487495	0.929587	12.2092	1	1731.7	-2.26236	Cct2
row_3245	0.000784593	0.929587	11.3174	1	1731.7	-3.42237	Sdf4
row_1434	0.000827131	0.929587	11.2188	1	1731.7	1.06424	Anapc1
row_4992	0.000968547	0.929587	10.9242	1	1731.7	-2.45168	Eif3k
row_11932	0.00102272	0.929587	10.8228	1	1731.7	-1.02194	Epc1
row_0921	0.00123401	0.929587	10.4733	1	1731.7	10	Brd3os
row_0151	0.00123883	0.929587	10.466	1	1731.7	-3.72057	Dnah7b
row_8321	0.00126763	0.929587	10.4233	1	1731.7	3.79748	Mir22hg
row_8535	0.00146544	0.929587	10.1541	1	1731.7	-10	B230217C12Rik
row_11521	0.0015247	0.929587	10.0806	1	1731.7	1.2196	Mapk14
row_3407	0.00160128	0.929587	9.98985	1	1731.7	-2.72832	Pisd
row_5447	0.00169135	0.929587	9.88853	1	1731.7	-1.94385	Tmem41b
row_1663	0.00169138	0.929587	9.8885	1	1731.7	1.20754	Ptprt
row_7699	0.00169358	0.929587	9.8861	1	1731.7	0.312895	Syt1
row_7612	0.00170581	0.929587	9.87279	1	1731.7	-3.37906	Polr3b
row_7521	0.00173008	0.929587	9.84664	1	1731.7	2.69662	Stk11
row_2590	0.00176199	0.929587	9.81283	1	1731.7	1.10928	Unc13b
row_7608	0.00195424	0.929587	9.62143	1	1731.7	-2.07138	Nuak1
row_13023	0.00198704	0.929587	9.59069	1	1731.7	-10	Magt1
row_4415	0.00210575	0.929587	9.48359	1	1731.7	-1.18695	Sfxn5
row_6417	0.00212671	0.929587	9.46533	1	1731.7	-2.31131	Tomm20
row_1533	0.00215769	0.929587	9.43866	1	1731.7	10	Sstr4
row_5106	0.00233409	0.929587	9.29383	1	1731.7	10	Vrk3
row_5196	0.00239786	0.929587	9.24418	1	1731.7	1.99496	Gabra5
row_8997	0.00247652	0.929587	9.18477	1	1731.7	0.995177	Hectd1
row_9864	0.00265513	0.929587	9.0567	1	1731.7	2.11817	Mocs2
row_10424	0.00267565	0.929587	9.04255	1	1731.7	1.38013	Nipal2
row_2661	0.00268237	0.929587	9.03794	1	1731.7	-1.23101	Rad23b
row_4615	0.00278317	0.929587	8.97017	1	1731.7	-2.59974	M6pr
row_6128	0.00287983	0.929587	8.90748	1	1731.7	-10	Fbxw9
row_9574	0.00288356	0.929587	8.9051	1	1731.7	-10	Prelid1
row_0830	0.00295813	0.929587	8.85824	1	1731.7	0.79456	Plxdc2
row_9026	0.00299965	0.929587	8.83267	1	1731.7	-0.665231	Pnn
row_2734	0.00300106	0.929587	8.83181	1	1731.7	0.451541	Elavl2
row_0652	0.00307651	0.929587	8.78627	1	1731.7	-2.30795	Ncstn
row_0422	0.00310822	0.929587	8.76747	1	1731.7	0.504663	Dpp10
row_7088	0.0032326	0.929587	8.69556	1	1731.7	-10	Pth1r
row_11563	0.00340882	0.929587	8.59837	1	1731.7	3.62359	Zfp811
row_3723	0.00345243	0.929587	8.5751	1	1731.7	1.0138	Sez6l
row_13155	0.00346877	0.929587	8.56646	1	1731.7	0.962999	Sh3kbp1
row_6225	0.00356582	0.929587	8.51598	1	1731.7	2.59574	Slc9a5
row_8106	0.00368428	0.929587	8.45623	1	1731.7	-1.1812	Larp1
row_9304	0.00369207	0.929587	8.45237	1	1731.7	-10	Zfp839
row_9432	0.00389357	0.929587	8.35529	1	1731.7	-1.01307	Ripor2
row_10025	0.00406794	0.929587	8.27533	1	1731.7	1.49726	Gm20642
row_12289	0.00417529	0.929587	8.22782	1	1731.7	10	Katnal2
row_5266	0.00418229	0.929587	8.22476	1	1731.7	-1.44218	Polg
row_10113	0.00425866	0.929587	8.19177	1	1731.7	1.30591	Ipo4
row_3649	0.00444499	0.929587	8.11374	1	1731.7	-0.887241	BC005561
row_0284	0.00455899	0.929587	8.06763	1	1731.7	-10	Glb1l
row_2702	0.00461579	0.929587	8.04509	1	1731.7	0.64191	Brinp1
row_5191	0.00466279	0.929587	8.02665	1	1731.7	-1.12226	Nipa1
row_9017	0.00473125	0.929587	8.00013	1	1731.7	0.478957	Ralgapa1
row_5640	0.0047539	0.929587	7.99144	1	1731.7	-10	Ctbp2
row_4938	0.00475872	0.929587	7.9896	1	1731.7	-10	Lipe
row_12689	0.00477541	0.929587	7.98323	1	1731.7	-1.39681	Arl3
row_5689	0.00478972	0.929587	7.97779	1	1731.7	10	Taldo1
row_10668	0.00479949	0.929587	7.97408	1	1731.7	-3.17734	Xpnpep3
row_7403	0.00482062	0.929587	7.9661	1	1731.7	-10	Fam241b
row_12102	0.00490784	0.929587	7.93349	1	1731.7	1.96773	Pcdhb17
row_12771	0.00492167	0.929587	7.92838	1	1731.7	-10	Wdr45
row_1461	0.00515301	0.929587	7.84492	1	1731.7	-10	Itpa
row_1517	0.00544524	0.929587	7.74479	1	1731.7	-10	Kat14
row_9814	0.00553247	0.929587	7.71597	1	1731.7	-1.28857	Slc30a5
row_7944	0.00556245	0.929587	7.70617	1	1731.7	1.38301	Pex13
row_0562	0.00564452	0.929587	7.67962	1	1731.7	-2.19986	Soat1
row_10400	0.00586409	0.929587	7.61046	1	1731.7	-0.718161	Ank
row_7578	0.00587306	0.929587	7.6077	1	1731.7	-10	Dohh
row_7385	0.00599742	0.929587	7.56976	1	1731.7	-1.27915	Micu1
row_9489	0.00605107	0.929587	7.55363	1	1731.7	-10	Elovl2
row_12205	0.00622645	0.929587	7.50193	1	1731.7	-1.8796	Ndst1
row_7003	0.00624124	0.929587	7.49764	1	1731.7	-10	Dusp7
row_4062	0.00626767	0.929587	7.49	1	1731.7	-1.92994	Ccz1
row_6949	0.00634009	0.929587	7.46922	1	1731.7	-0.906814	Slc25a36
row_10186	0.00640508	0.929587	7.45078	1	1731.7	10	Zfp395
row_0705	0.00640523	0.929587	7.45074	1	1731.7	0.979942	Wdr26
row_7751	0.00644294	0.929587	7.44013	1	1731.7	-3.32363	Wif1
row_6087	0.00649772	0.929587	7.42483	1	1731.7	-3.23941	Gipc1
row_10390	0.00655705	0.929587	7.4084	1	1731.7	-0.994898	Basp1
row_6383	0.00659619	0.929587	7.39765	1	1731.7	-10	Rhou
row_0922	0.00672848	0.929587	7.36178	1	1731.7	1.50039	Brd3
row_0064	0.00695822	0.929587	7.30117	1	1731.7	0.383603	Rims1
row_3633	0.00700174	0.929587	7.28992	1	1731.7	10	Mrps18c
row_8288	0.00716875	0.929587	7.2474	1	1731.7	-10	Gm43951
row_0622	0.00717155	0.929587	7.2467	1	1731.7	-1.80221	Tmco1
row_5752	0.00736208	0.929587	7.19943	1	1731.7	0.327429	Fam155a
row_9695	0.00756815	0.929587	7.1497	1	1731.7	-1.71042	E430024I08Rik
row_6699	0.00764355	0.929587	7.13184	1	1731.7	2.16025	Wdr61
row_11251	0.00765326	0.929587	7.12956	1	1731.7	10	Gm10785
row_1734	0.00767581	0.929587	7.12426	1	1731.7	-1.20884	Dok5
row_0030	0.00769125	0.929587	7.12064	1	1731.7	0.728096	A830018L16Rik
row_11367	0.00772404	0.929587	7.11298	1	1731.7	-1.16709	Spaca6
row_5756	0.00779619	0.929587	7.09625	1	1731.7	-0.597145	Myo16
row_3528	0.0080713	0.929587	7.03386	1	1731.7	-1.07333	Uchl1
row_6834	0.00808552	0.929587	7.03069	1	1731.7	-0.952005	Mindy2
row_8483	0.00810551	0.929587	7.02625	1	1731.7	1.73779	Nme1
row_4643	0.00814649	0.929587	7.01719	1	1731.7	-2.39032	Nop2
row_6037	0.00819738	0.929587	7.00599	1	1731.7	-1.52189	Zfp961
row_1327	0.0082407	0.929587	6.99651	1	1731.7	10	A930104D05Rik
row_8335	0.00824424	0.929587	6.99574	1	1731.7	-2.38844	Fam57a
row_7390	0.00825664	0.929587	6.99304	1	1731.7	-0.759785	Spock2
row_0576	0.00828336	0.929587	6.98724	1	1731.7	0.54501	Rabgap1l
row_9071	0.00834608	0.929587	6.97368	1	1731.7	-0.587406	Daam1
row_10509	0.00836092	0.929587	6.97049	1	1731.7	0.755148	Nsmce2
row_0169	0.00837203	0.929587	6.9681	1	1731.7	-1.78192	1700019D03Rik
row_8640	0.00843581	0.929587	6.95447	1	1731.7	-2.38867	Plekhm1
row_8261	0.00853331	0.929587	6.93383	1	1731.7	2.01593	Pelp1
row_3358	0.00858865	0.929587	6.92222	1	1731.7	-1.51777	9530036O11Rik
row_9825	0.00871332	0.929587	6.89635	1	1731.7	1.56616	Ppwd1
row_10914	0.00893927	0.929587	6.85041	1	1731.7	-3.01925	Nubp1
row_3747	0.00894633	0.929587	6.84899	1	1731.7	-1.99702	Ankrd13a
row_12274	0.00902454	0.929587	6.83338	1	1731.7	-2.631	Mapk4
row_4560	0.00932087	0.929587	6.77546	1	1731.7	-10	Tamm41
row_9435	0.00945063	0.929587	6.75069	1	1731.7	-2.33413	Acot13
row_9595	0.00947526	0.929587	6.74603	1	1731.7	-10	Smad5
row_11134	0.00954257	0.929587	6.73335	1	1731.7	-1.95414	Zbtb20
row_7077	0.00977857	0.929587	6.68961	1	1731.7	-0.61337	Map4
row_1662	0.00993496	0.929587	6.66122	1	1731.7	10	Gm45447
row_1948	0.009959	0.929587	6.65689	1	1731.7	-1.2024	Supt20
row_9220	0.0100923	0.929587	6.63312	1	1731.7	1.92454	Gtf2a1
row_11507	0.0101145	0.929587	6.62918	1	1731.7	-2.37948	Uhrf1bp1
row_9396	0.010239	0.929587	6.60731	1	1731.7	-3.08835	Mplkip
row_3457	0.0102458	0.929587	6.60612	1	1731.7	1.31547	Gm1043
row_1473	0.0103285	0.929587	6.59176	1	1731.7	-10	Adra1d
row_8470	0.0103985	0.929587	6.57968	1	1731.7	-1.24467	Dgke
row_8674	0.0104004	0.929587	6.57936	1	1731.7	2.30047	Ern1
row_8114	0.0104913	0.929587	6.56381	1	1731.7	10	2810021J22Rik
row_1027	0.010694	0.929587	6.52963	1	1731.7	-1.97014	Psmd5
row_4863	0.0107034	0.929587	6.52805	1	1731.7	-10	Fkrp
row_3370	0.0108314	0.929587	6.50683	1	1731.7	-10	Gm9899
row_9635	0.010918	0.929587	6.49263	1	1731.7	-10	Cdk20
row_5652	0.0110101	0.929587	6.47764	1	1731.7	-10	9430038I01Rik
row_7480	0.0110412	0.929587	6.4726	1	1731.7	-10	Sumo3
row_8622	0.0110424	0.929587	6.47241	1	1731.7	1.5485	Slc25a39
row_9089	0.0110876	0.929587	6.46512	1	1731.7	10	Dbpht2
row_1219	0.0111674	0.929587	6.45234	1	1731.7	-1.99818	Ddb2
row_0050	0.011175	0.929587	6.45112	1	1731.7	-10	Ly96
row_9983	0.0112433	0.929587	6.44025	1	1731.7	-1.29385	Sfmbt1
row_12934	0.0113136	0.929587	6.42914	1	1731.7	-1.56529	Fam50a
row_6051	0.0113994	0.929587	6.41566	1	1731.7	-0.874687	Tmem38a
row_3794	0.011435	0.929587	6.41012	1	1731.7	-1.57979	Plbd2
row_4205	0.0115569	0.929587	6.39122	1	1731.7	-10	Gm13844
row_8998	0.0115789	0.929587	6.38782	1	1731.7	-3.02226	Heatr5a
row_5532	0.0116382	0.929587	6.37873	1	1731.7	1.72629	Hs3st4
row_3107	0.0117711	0.929587	6.3585	1	1731.7	-3.06581	Rcc2
row_10889	0.0118107	0.929587	6.35252	1	1731.7	-10	Glis2
row_1173	0.0118292	0.929587	6.34974	1	1731.7	-10	Fkbp7
row_6958	0.0119462	0.929587	6.33222	1	1731.7	-0.957205	Cep70
row_9677	0.0121175	0.929587	6.30686	1	1731.7	10	Srd5a1
row_5681	0.0121256	0.929587	6.30569	1	1731.7	1.40132	Ptdss2
row_10710	0.0122276	0.929587	6.29077	1	1731.7	10	Shisal1
row_2724	0.0123006	0.929587	6.28018	1	1731.7	-3.0269	Rraga
row_9815	0.0123363	0.929587	6.27503	1	1731.7	-10	Gm29502
row_11727	0.0124478	0.929587	6.25904	1	1731.7	-1.35121	Mrps10
row_4867	0.0124907	0.929587	6.25292	1	1731.7	1.5414	Dact3
row_1055	0.0127429	0.929587	6.21739	1	1731.7	-0.681638	Scai
row_13183	0.0127556	0.929587	6.21562	1	1731.7	10	Prps2
row_6358	0.012971	0.929587	6.18587	1	1731.7	-10	Aprt
row_3865	0.0132304	0.929587	6.15071	1	1731.7	0.760944	Sbno1
row_11350	0.0132453	0.929587	6.14871	1	1731.7	-1.98359	Ermard
row_5988	0.0133025	0.929587	6.14107	1	1731.7	-2.90967	Upf1
row_12692	0.0133817	0.929587	6.13053	1	1731.7	-2.86311	Borcs7
row_6716	0.0133981	0.929587	6.12835	1	1731.7	-2.84673	Snupn
row_2750	0.0134586	0.929587	6.12036	1	1731.7	2.31464	Nfia
row_3295	0.0135672	0.929587	6.10611	1	1731.7	-2.90112	4921504A21Rik
row_2592	0.01369	0.929587	6.09013	1	1731.7	-10	Tesk1
row_3063	0.0137703	0.929587	6.07975	1	1731.7	-2.83817	Hmgcl
row_0299	0.0138895	0.929587	6.06448	1	1731.7	-3.02355	Stk11ip
row_9380	0.0141813	0.929587	6.02764	1	1731.7	-1.63371	Ero1lb
row_12458	0.0142106	0.929587	6.02398	1	1731.7	-1.02197	Naa40
row_8217	0.0142573	0.929587	6.01817	1	1731.7	-0.797731	Vamp2
row_9722	0.0142854	0.929587	6.01468	1	1731.7	-10	Polr3g
row_3431	0.014417	0.929587	5.99844	1	1731.7	-1.46309	Tnip2
row_7992	0.0144198	0.929587	5.9981	1	1731.7	0.770802	Ranbp17
row_0352	0.0146492	0.929587	5.97016	1	1731.7	-2.31735	Cops8
row_0587	0.0146853	0.929587	5.96581	1	1731.7	1.7021	Pigc
row_10538	0.0147037	0.929587	5.96359	1	1731.7	-1.77089	Ago2
row_5784	0.0147867	0.929587	5.95363	1	1731.7	-2.81145	Champ1
row_4948	0.0148087	0.929587	5.95101	1	1731.7	-10	Egln2
row_6143	0.014925	0.929587	5.93717	1	1731.7	-0.865741	Lonp2
row_7051	0.0149933	0.929587	5.92909	1	1731.7	1.03475	Usp19
row_10528	0.0150376	0.929587	5.92387	1	1731.7	1.52793	Zfat
row_1306	0.0150895	0.929587	5.91779	1	1731.7	-2.94979	Aven
row_10844	0.0151425	0.929587	5.91158	1	1731.7	-10	Dazap2
row_9043	0.0152491	0.929587	5.89919	1	1731.7	1.65092	Klhdc1
row_7064	0.0152837	0.929587	5.89518	1	1731.7	1.56989	Nckipsd
row_6661	0.0153276	0.929587	5.89011	1	1731.7	-2.27249	Zw10
row_6549	0.0154884	0.929587	5.87167	1	1731.7	-10	Gm29724
row_5436	0.0158004	0.929587	5.83644	1	1731.7	-2.2549	Eif3f
row_4014	0.0158093	0.929587	5.83545	1	1731.7	10	Gpr146
row_7997	0.0158576	0.929587	5.83007	1	1731.7	-1.35923	Pank3
row_8627	0.0159373	0.929587	5.82121	1	1731.7	0.862897	Adam11
row_3940	0.0160277	0.929587	5.81124	1	1731.7	2.50551	Nsun5
row_3776	0.0163061	0.929587	5.78085	1	1731.7	-2.22533	Srrm4os
row_0733	0.0165757	0.929587	5.75194	1	1731.7	10	A430105J06Rik
row_6941	0.0166531	0.929587	5.74372	1	1731.7	-0.964109	Tfdp2
row_8900	0.0166807	0.929587	5.74081	1	1731.7	1.14543	Nol10
row_6485	0.0167201	0.929587	5.73665	1	1731.7	-1.59839	Dnmt1
row_11460	0.0167955	0.929587	5.72873	1	1731.7	-10	Wdr24
row_13060	0.0168113	0.929587	5.72706	1	1731.7	-10	Armcx6
row_3498	0.0171308	0.929587	5.6939	1	1731.7	-0.799718	Sel1l3
row_4728	0.0172337	0.929587	5.68336	1	1731.7	2.0341	Gm15706
row_7183	0.0173056	0.929587	5.67603	1	1731.7	-1.1512	Lztfl1
row_6817	0.0176886	0.929587	5.63751	1	1731.7	1.18959	Rab8b
row_11683	0.0177225	0.929587	5.63414	1	1731.7	-10	Spats1
row_4940	0.0178019	0.929587	5.62628	1	1731.7	-1.4367	Dmac2
row_0666	0.0178627	0.929587	5.62029	1	1731.7	-10	Aim2
row_4140	0.0179493	0.929587	5.61178	1	1731.7	0.292671	Nxph1
row_12910	0.0181414	0.929587	5.59307	1	1731.7	10	F8a
row_12626	0.0181592	0.929587	5.59134	1	1731.7	-0.771781	Tm9sf3
row_10817	0.0182034	0.929587	5.58707	1	1731.7	0.775897	Prpf40b
row_2286	0.0183036	0.929587	5.57743	1	1731.7	-0.985984	Amy1
row_2832	0.0184258	0.929587	5.56574	1	1731.7	0.930163	Atpaf1
row_12907	0.0188467	0.929587	5.52607	1	1731.7	2.29544	Pnma3
row_11893	0.0188546	0.929587	5.52534	1	1731.7	10	1110020A21Rik
row_2600	0.0189261	0.929587	5.51869	1	1731.7	-10	Hint2
row_13057	0.0192111	0.929587	5.49247	1	1731.7	-1.8516	Hnrnph2
row_9008	0.0193341	0.929587	5.48128	1	1731.7	0.96927	Cfl2
row_2486	0.0194801	0.929587	5.46809	1	1731.7	2.58218	Triqk
row_3915	0.0194829	0.929587	5.46784	1	1731.7	1.44174	Tyw1
row_0539	0.0197667	0.929587	5.44249	1	1731.7	0.569798	Nmnat2
row_2727	0.0198421	0.929587	5.43582	1	1731.7	1.64507	Rps6
row_5072	0.0199117	0.929587	5.42968	1	1731.7	-1.54273	Gm37494
row_9976	0.0199366	0.929587	5.42749	1	1731.7	1.29239	Cacna2d3
row_3639	0.0199624	0.929587	5.42522	1	1731.7	-2.94153	Arhgap24
row_7137	0.0199947	0.929587	5.42239	1	1731.7	1.60199	Rpsa
row_1318	0.0200327	0.929587	5.41906	1	1731.7	0.896606	BC052040
row_9231	0.0200985	0.929587	5.41332	1	1731.7	3.53748	Gm26839
row_0894	0.0202109	0.929587	5.40355	1	1731.7	-1.66729	Nacc2
row_1987	0.0202312	0.929587	5.4018	1	1731.7	-0.519694	Kcnab1
row_12240	0.0203181	0.929587	5.39429	1	1731.7	10	Grp
row_4716	0.0204667	0.929587	5.38153	1	1731.7	0.673075	St8sia1
row_0524	0.0205379	0.929587	5.37546	1	1731.7	2.90445	Hmcn1
row_10867	0.0207863	0.929587	5.35442	1	1731.7	-2.1112	Atp5g2
row_11239	0.0207881	0.929587	5.35427	1	1731.7	3.06225	Cfap298
row_10139	0.0208174	0.929587	5.35181	1	1731.7	-10	Lats2
row_6427	0.02082	0.929587	5.35159	1	1731.7	-1.82464	Aasdhppt
row_6469	0.0209249	0.929587	5.3428	1	1731.7	-10	Zfp558
row_10986	0.0210032	0.929587	5.33627	1	1731.7	-1.64487	Trmt2a
row_3433	0.0210236	0.929587	5.33457	1	1731.7	-0.715952	Add1
row_10946	0.0210554	0.929587	5.33193	1	1731.7	10	Mcm4
row_5283	0.0211508	0.929587	5.32403	1	1731.7	10	Fes
row_6242	0.0212182	0.929587	5.31846	1	1731.7	-2.12813	Nutf2
row_2095	0.0212459	0.929587	5.31619	1	1731.7	2.16418	Flad1
row_7808	0.0212906	0.929587	5.31251	1	1731.7	-1.08848	Ankrd52
row_3803	0.0214074	0.929587	5.30295	1	1731.7	-0.622086	Hectd4
row_4822	0.0215715	0.929587	5.28961	1	1731.7	10	Zfp954
row_11839	0.0217172	0.929587	5.27785	1	1731.7	-1.3277	Lbh
row_0391	0.0217948	0.929587	5.27162	1	1731.7	0.352161	Pam
row_6897	0.0218345	0.929587	5.26845	1	1731.7	10	Tent5a
row_12802	0.0218616	0.929587	5.26628	1	1731.7	1.74568	1810030O07Rik
row_2559	0.0218953	0.929587	5.26359	1	1731.7	1.02415	Ube2r2
row_11790	0.0219464	0.929587	5.25951	1	1731.7	-1.00516	Tubb4a
row_12534	0.0219701	0.929587	5.25763	1	1731.7	1.18962	Carnmt1
row_9240	0.0220934	0.929587	5.24786	1	1731.7	10	Gm48383
row_0514	0.0220958	0.929587	5.24767	1	1731.7	-1.25117	Ro60
row_9786	0.0223098	0.929587	5.23085	1	1731.7	-0.781412	Col4a3bp
row_9928	0.0224564	0.929587	5.21943	1	1731.7	1.14232	Nudt13
row_6721	0.0225011	0.929587	5.21596	1	1731.7	1.90142	Man2c1
row_9903	0.0225352	0.929587	5.21332	1	1731.7	2.71514	Synpr
row_0087	0.0225817	0.929587	5.20973	1	1731.7	1.18828	Arhgef4
row_3715	0.0227308	0.929587	5.19825	1	1731.7	10	C130026L21Rik
row_0332	0.0227643	0.929587	5.19568	1	1731.7	1.44235	Ptma
row_8740	0.0228406	0.929587	5.18985	1	1731.7	-1.82885	Wbp2
row_8257	0.0228605	0.929587	5.18832	1	1731.7	-10	Slc16a11
row_2314	0.0228872	0.929587	5.18629	1	1731.7	1.7826	Alg14
row_7376	0.0229717	0.929587	5.17986	1	1731.7	10	Smpdl3a
row_12466	0.0229856	0.929587	5.17881	1	1731.7	1.26712	Atl3
row_4202	0.0230023	0.929587	5.17755	1	1731.7	0.642486	2210408F21Rik
row_6903	0.0230188	0.929587	5.1763	1	1731.7	3.55192	Rwdd2a
row_12013	0.0230392	0.929587	5.17475	1	1731.7	2.41868	Sft2d3
row_8647	0.023057	0.929587	5.17341	1	1731.7	0.487301	Mapt
row_6764	0.02318	0.929587	5.16414	1	1731.7	-0.808439	Lrrc49
row_1787	0.0232491	0.929587	5.15895	1	1731.7	1.52559	Mrgbp
row_6473	0.0232905	0.929587	5.15585	1	1731.7	0.938047	Zfp426
row_4339	0.0233051	0.929587	5.15476	1	1731.7	-1.51962	Snca
row_1452	0.0233392	0.929587	5.15222	1	1731.7	-1.55568	Ebf4
row_1952	0.02334	0.929587	5.15215	1	1731.7	1.4491	Rfxap
row_5847	0.0233496	0.929587	5.15144	1	1731.7	-10	Tti2
row_4077	0.0233767	0.929587	5.14942	1	1731.7	1.06687	Atp5j2
row_7931	0.0234052	0.929587	5.1473	1	1731.7	-0.486173	Ehbp1
row_9941	0.0234839	0.929587	5.14145	1	1731.7	1.33235	Sec24c
row_6195	0.0235278	0.929587	5.1382	1	1731.7	-0.468309	Ndrg4
row_2927	0.023555	0.929587	5.13619	1	1731.7	10	Snip1
row_8472	0.0236146	0.929587	5.13179	1	1731.7	10	Gm2018
row_2660	0.0236582	0.929587	5.12858	1	1731.7	0.941024	Zfp462
row_4416	0.0237119	0.929587	5.12462	1	1731.7	-1.41224	Rab11fip5
row_11003	0.0238073	0.929587	5.11764	1	1731.7	-1.25594	Eif2b5
row_7325	0.0239298	0.929587	5.1087	1	1731.7	-1.16033	Cdc40
row_11943	0.0239334	0.929587	5.10845	1	1731.7	-10	Colec12
row_5079	0.0240381	0.929587	5.10085	1	1731.7	-1.37492	2610021A01Rik
row_0129	0.024233	0.929587	5.0868	1	1731.7	-10	Il1r1
row_8927	0.0243166	0.929587	5.08081	1	1731.7	1.66007	Sox11
row_2733	0.0243539	0.929587	5.07815	1	1731.7	-10	Mtap
row_6907	0.0244006	0.929587	5.07482	1	1731.7	0.938706	Cyb5r4
row_9977	0.0244101	0.929587	5.07414	1	1731.7	-1.48785	Selenok
row_7163	0.0244552	0.929587	5.07093	1	1731.7	-2.11488	Abhd5
row_9376	0.0244722	0.929587	5.06972	1	1731.7	-2.10618	Mtr
row_8419	0.0245191	0.929587	5.06639	1	1731.7	-10	Mrm1
row_2188	0.0245855	0.929587	5.06169	1	1731.7	-1.05865	Bcl9
row_6683	0.0248264	0.929587	5.04474	1	1731.7	-1.1581	Rdx
row_6372	0.0248999	0.929587	5.03961	1	1731.7	-10	Spata2l
row_1484	0.0249043	0.929587	5.0393	1	1731.7	-10	Mcm8
row_9424	0.0249237	0.929587	5.03795	1	1731.7	-2.87022	C230035I16Rik
row_0848	0.0250141	0.929587	5.03165	1	1731.7	0.534638	Pdss1
row_8689	0.0250593	0.929587	5.02852	1	1731.7	1.17595	Cep112
row_11097	0.0251051	0.929587	5.02535	1	1731.7	1.1337	Adcy5
row_12839	0.0251143	0.929587	5.02471	1	1731.7	1.69355	C330007P06Rik
row_5779	0.0251803	0.929587	5.02015	1	1731.7	-1.24822	Tfdp1
row_12543	0.0252945	0.929587	5.0123	1	1731.7	1.87373	Trpm3
row_4378	0.0253711	0.929587	5.00704	1	1731.7	-0.357318	Ctnna2
row_6446	0.0253741	0.929587	5.00684	1	1731.7	3.45394	Maml2
row_3161	0.0254373	0.929587	5.00252	1	1731.7	-1.17502	Pex14
row_5239	0.0254682	0.929587	5.00041	1	1731.7	10	Gm39027
row_7248	0.0254797	0.929587	4.99963	1	1731.7	0.609249	Arfgef3
row_1164	0.0256228	0.929587	4.98991	1	1731.7	-1.03507	Atp5g3
row_6319	0.0257228	0.929587	4.98315	1	1731.7	-10	Atmin
row_4167	0.0258154	0.929587	4.97691	1	1731.7	1.7585	Cadps2
row_12096	0.0258303	0.929587	4.97591	1	1731.7	-10	Pcdhb11
row_8515	0.0258303	0.929587	4.97591	1	1731.7	-2.6587	Pnpo
row_5478	0.025835	0.929587	4.97559	1	1731.7	10	Calca
row_10549	0.0258451	0.929587	4.97492	1	1731.7	-0.81403	Lynx1
row_9119	0.0258642	0.929587	4.97364	1	1731.7	-10	9230116L04Rik
row_0987	0.025938	0.929587	4.96869	1	1731.7	10	Gm13610
row_5889	0.0259639	0.929587	4.96696	1	1731.7	-1.83246	Sorbs2os
row_1145	0.0260616	0.929587	4.96045	1	1731.7	-2.72075	Dlx1
row_6302	0.0260735	0.929587	4.95965	1	1731.7	-1.76865	Gabarapl2
row_4531	0.0260901	0.929587	4.95855	1	1731.7	-10	Gt(ROSA)26Sor
row_2578	0.0261369	0.929587	4.95544	1	1731.7	-10	Gm20878
row_13058	0.0261438	0.929587	4.95498	1	1731.7	-2.23189	Armcx4
row_5331	0.0261752	0.929587	4.95291	1	1731.7	-10	Ccdc81
row_9152	0.0262032	0.929587	4.95105	1	1731.7	2.1273	Dcaf4
row_11366	0.0262577	0.929587	4.94745	1	1731.7	-0.593939	Lnpep
row_11983	0.0263307	0.929587	4.94263	1	1731.7	0.794428	Asxl3
row_11412	0.0264765	0.929587	4.93306	1	1731.7	-1.04188	Rnps1
row_9664	0.0265713	0.929587	4.92687	1	1731.7	3.00363	Zfp65
row_2935	0.0266734	0.929587	4.92022	1	1731.7	-0.963693	Map7d1
row_9281	0.0267637	0.929587	4.91437	1	1731.7	1.86042	Hhipl1
row_7121	0.0269234	0.929587	4.90406	1	1731.7	-1.1918	Itga9
row_3390	0.0269684	0.929587	4.90117	1	1731.7	-1.78169	Snx17
row_0455	0.0269915	0.929587	4.89969	1	1731.7	-10	Tmcc2
row_5552	0.0271028	0.929587	4.89256	1	1731.7	-10	Bola2
row_12268	0.0271316	0.929587	4.89072	1	1731.7	0.966121	Dcc
row_8965	0.0271772	0.929587	4.88781	1	1731.7	0.833369	Snx13
row_3100	0.0272656	0.929587	4.88219	1	1731.7	-10	Mrto4
row_4366	0.027296	0.929587	4.88026	1	1731.7	2.38875	Usp39
row_1162	0.0273177	0.929587	4.87888	1	1731.7	0.525709	Chn1
row_6730	0.0274464	0.929587	4.87075	1	1731.7	-2.07169	Mpi
row_0340	0.0275073	0.929587	4.86691	1	1731.7	0.565702	Gigyf2
row_0106	0.0275848	0.929587	4.86204	1	1731.7	-10	Coa5
row_6857	0.027734	0.929587	4.85272	1	1731.7	-0.44561	Myo5a
row_2070	0.0277849	0.929587	4.84954	1	1731.7	-0.775983	Khdc4
row_8227	0.0278506	0.929587	4.84546	1	1731.7	-10	Cyb5d1
row_2552	0.027889	0.929587	4.84307	1	1731.7	-0.907374	Dnaja1
row_0212	0.0279672	0.929587	4.83823	1	1731.7	-0.688526	Bmpr2
row_11309	0.0279693	0.929587	4.8381	1	1731.7	2.12131	Gm1604b
row_1037	0.02797	0.929587	4.83806	1	1731.7	10	Gm13429
row_12751	0.0280059	0.929587	4.83583	1	1731.7	1.63367	Fam204a
row_3418	0.0281557	0.929587	4.82661	1	1731.7	-10	Tacc3
row_2087	0.0282617	0.929587	4.82012	1	1731.7	1.06653	Trim46
row_10656	0.0283028	0.929587	4.8176	1	1731.7	1.2665	Mgat3
row_8638	0.0283777	0.929587	4.81303	1	1731.7	-10	Spata32
row_10892	0.028449	0.929587	4.8087	1	1731.7	1.36734	Dnaja3
row_10336	0.0285297	0.929587	4.80381	1	1731.7	-10	4930594M22Rik
row_4116	0.0285337	0.929587	4.80356	1	1731.7	-10	1700028E10Rik
row_0837	0.0285398	0.929587	4.8032	1	1731.7	1.05155	Pip4k2a
row_12468	0.0287177	0.929587	4.79246	1	1731.7	-1.52726	Chrm1
row_5076	0.0287244	0.929587	4.79206	1	1731.7	3.19829	Gm28307
row_3421	0.0287249	0.929587	4.79202	1	1731.7	1.66373	Nelfa
row_0792	0.0287324	0.929587	4.79158	1	1731.7	-10	Gm36988
row_2455	0.0288115	0.929587	4.78683	1	1731.7	-10	Plag1
row_12713	0.0288779	0.929587	4.78285	1	1731.7	0.663665	Add3
row_11115	0.0289264	0.929587	4.77995	1	1731.7	-10	Rabl3
row_2279	0.0289278	0.929587	4.77987	1	1731.7	-2.8182	Stxbp3
row_8911	0.0289343	0.929587	4.77948	1	1731.7	1.14252	Ywhaq
row_10724	0.0290658	0.929587	4.77165	1	1731.7	-0.973522	Cerk
row_10836	0.02919	0.929587	4.76429	1	1731.7	-10	Mettl7a1
row_11486	0.0293174	0.929587	4.75677	1	1731.7	-1.14184	Crebrf
row_11551	0.029467	0.929587	4.74799	1	1731.7	2.54123	Sik1
row_1797	0.0295148	0.929587	4.74519	1	1731.7	-10	Chrna4
row_4358	0.02952	0.929587	4.74489	1	1731.7	1.14451	Chmp3
row_5897	0.0295447	0.929587	4.74344	1	1731.7	0.946942	Slc25a4
row_4963	0.0296721	0.929587	4.73602	1	1731.7	-2.66166	Ttc9b
row_1633	0.0296859	0.929587	4.73521	1	1731.7	-0.619148	Ndrg3
row_6450	0.0297338	0.929587	4.73244	1	1731.7	-0.701026	Sesn3
row_4846	0.0297373	0.929587	4.73224	1	1731.7	-1.18816	Selenow
row_9074	0.0299182	0.929587	4.72177	1	1731.7	1.0121	Jkamp
row_9110	0.0299233	0.929587	4.72148	1	1731.7	-2.65307	Gm48226
row_11458	0.0299752	0.929587	4.71849	1	1731.7	-0.823096	Fam173a
row_0323	0.0299915	0.929587	4.71755	1	1731.7	1.6612	Fbxo36
row_6576	0.0299952	0.929587	4.71734	1	1731.7	1.71812	Tmem218
row_3911	0.0300641	0.929587	4.71339	1	1731.7	-1.15537	Rabgef1
row_6408	0.0302435	0.929587	4.70313	1	1731.7	-10	Ntpcr
row_10171	0.0303584	0.929587	4.69659	1	1731.7	2.21162	Fdft1
row_7169	0.030422	0.929587	4.69298	1	1731.7	-10	A530083I20Rik
row_8642	0.030426	0.929587	4.69276	1	1731.7	-10	Gosr2
row_10628	0.0304405	0.929587	4.69194	1	1731.7	2.39956	Ankrd54
row_11604	0.0306113	0.929587	4.6823	1	1731.7	-2.03769	Rnf5
row_6467	0.0306198	0.929587	4.68182	1	1731.7	0.576216	Fat3
row_11333	0.0306437	0.929587	4.68048	1	1731.7	-10	Pnldc1
row_9647	0.0306607	0.929587	4.67952	1	1731.7	10	Zfp712
row_4497	0.0307033	0.929587	4.67713	1	1731.7	-0.99242	Frmd4b
row_0056	0.0307225	0.929587	4.67605	1	1731.7	-2.11529	Crispld1
row_13005	0.0308138	0.929587	4.67094	1	1731.7	-1.56041	Nap1l2
row_12035	0.0308458	0.929587	4.66915	1	1731.7	-1.04407	Kdm3b
row_0548	0.0309114	0.929587	4.6655	1	1731.7	0.918685	Cacna1e
row_6594	0.0309301	0.929587	4.66445	1	1731.7	10	Gm35657
row_0220	0.0310168	0.929587	4.65963	1	1731.7	-0.813835	Raph1
row_4859	0.0311269	0.929587	4.65354	1	1731.7	-10	Tmem160
row_6535	0.0312103	0.929587	4.64893	1	1731.7	-1.23597	B3gat1
row_4009	0.0313252	0.929587	4.6426	1	1731.7	-0.864038	Sun1
row_10562	0.031348	0.929587	4.64135	1	1731.7	-10	Zfp707
row_7837	0.0315151	0.929587	4.6322	1	1731.7	-1.45361	Drg1
row_1132	0.0315686	0.929587	4.62928	1	1731.7	3.03486	Myo3b
row_2478	0.0316103	0.929587	4.62701	1	1731.7	10	Rad54b
row_10295	0.0318845	0.929587	4.61216	1	1731.7	0.261454	Mycbp2
row_3419	0.0319857	0.929587	4.60671	1	1731.7	1.3124	Letm1
row_2556	0.0320657	0.929587	4.60241	1	1731.7	-1.72513	Chmp5
row_2154	0.0321158	0.929587	4.59973	1	1731.7	-2.67111	Golph3l
row_7114	0.0321228	0.929587	4.59936	1	1731.7	-0.28143	Rbms3
row_8596	0.0321708	0.929587	4.59679	1	1731.7	-10	Coa3
row_4364	0.032244	0.929587	4.59288	1	1731.7	-1.9891	Polr1a
row_6480	0.0323549	0.929587	4.58698	1	1731.7	-1.07038	Olfm2
row_4162	0.0324243	0.929587	4.5833	1	1731.7	-2.04341	Ing3
row_12303	0.0324445	0.929587	4.58223	1	1731.7	-10	Rbfa
row_5981	0.0324492	0.929587	4.58198	1	1731.7	1.81944	Tmem161a
row_6157	0.0324604	0.929587	4.58139	1	1731.7	-1.23758	Aktip
row_5350	0.0324996	0.929587	4.57931	1	1731.7	10	Prcp
row_11955	0.0325095	0.929587	4.57879	1	1731.7	-1.11007	Cables1
row_12045	0.0326131	0.929587	4.57332	1	1731.7	-10	Snhg4.1
row_11297	0.0327492	0.929587	4.56617	1	1731.7	-1.33434	Snx9
row_4944	0.0328837	0.929587	4.55913	1	1731.7	-10	B9d2
row_5046	0.0329631	0.929587	4.55499	1	1731.7	1.14213	Uba2
row_12355	0.0329647	0.929587	4.5549	1	1731.7	-2.57335	Grk2
row_3050	0.0329705	0.929587	4.5546	1	1731.7	-2.04461	Tmem50a
row_4869	0.0330491	0.929587	4.55051	1	1731.7	1.33496	Pnmal2
row_3855	0.033104	0.929587	4.54767	1	1731.7	1.76719	Vps37b
row_2766	0.0331596	0.929587	4.54478	1	1731.7	-10	0610043K17Rik
row_10762	0.033469	0.929587	4.52884	1	1731.7	-10	Gm26760
row_7053	0.0335698	0.929587	4.52368	1	1731.7	0.73537	Qrich1
row_8917	0.0336056	0.929587	4.52186	1	1731.7	2.98444	Grhl1
row_9602	0.0336804	0.929587	4.51804	1	1731.7	-1.47557	Gkap1
row_12664	0.0337943	0.929587	4.51225	1	1731.7	-10	Twnk
row_4905	0.0338579	0.929587	4.50903	1	1731.7	2.39639	Zfp180
row_9558	0.0339107	0.929587	4.50636	1	1731.7	-1.16177	Simc1
row_3990	0.0340455	0.929587	4.49955	1	1731.7	1.57132	Cops6
row_2058	0.0341105	0.929587	4.49628	1	1731.7	-10	Tsacc
row_9340	0.0342473	0.929587	4.48942	1	1731.7	1.58576	Mta1
row_5926	0.0345893	0.929587	4.47239	1	1731.7	10	Sap30
row_10170	0.0346099	0.929587	4.47137	1	1731.7	-0.74845	Ctsb
row_7120	0.0346689	0.929587	4.46845	1	1731.7	-0.592751	Golga4
row_7788	0.0347556	0.929587	4.46417	1	1731.7	2.32054	Shmt2
row_4901	0.0347716	0.929587	4.46338	1	1731.7	0.92371	Tomm40
row_11269	0.034882	0.929587	4.45796	1	1731.7	-0.708471	Dyrk1a
row_10556	0.0348877	0.929587	4.45767	1	1731.7	-1.51747	Zc3h3
row_1277	0.0350397	0.929587	4.45023	1	1731.7	0.662988	Cstf3
row_6567	0.0350982	0.929587	4.44737	1	1731.7	2.35522	Ddx25
row_10795	0.0351729	0.929587	4.44373	1	1731.7	-10	9330020H09Rik
row_10698	0.0352	0.929587	4.44242	1	1731.7	1.04247	Arfgap3
row_2841	0.0352659	0.929587	4.43921	1	1731.7	-0.932517	Pik3r3
row_6502	0.0353318	0.929587	4.43602	1	1731.7	-1.68292	Carm1
row_8379	0.0354739	0.929587	4.42915	1	1731.7	-0.826434	Ksr1
row_0040	0.0355668	0.929587	4.42468	1	1731.7	-1.72088	Terf1
row_4076	0.0355682	0.929587	4.4246	1	1731.7	-1.44867	Cpsf4
row_1760	0.0355949	0.929587	4.42332	1	1731.7	10	Gm14401
row_1561	0.0356096	0.929587	4.42262	1	1731.7	-2.07419	Tbc1d20
row_4691	0.0356455	0.929587	4.42089	1	1731.7	-10	Hebp1
row_3491	0.0357429	0.929587	4.41623	1	1731.7	10	9230114K14Rik
row_7879	0.0358044	0.929587	4.41328	1	1731.7	1.82587	Ccdc117
row_2566	0.0358173	0.929587	4.41267	1	1731.7	-0.570466	Fam219a
row_4297	0.0361633	0.929587	4.39623	1	1731.7	-1.42393	Cycs
row_11083	0.0361683	0.929587	4.39599	1	1731.7	-2.07365	Rpl35a
row_6645	0.0361693	0.929587	4.39594	1	1731.7	-1.29497	Bace1
row_2172	0.03617	0.929587	4.39591	1	1731.7	-10	Sf3b4
row_9012	0.0363686	0.929587	4.38655	1	1731.7	10	Srp54c
row_0759	0.0363754	0.929587	4.38623	1	1731.7	1.78224	Gm10516
row_6360	0.0364011	0.929587	4.38502	1	1731.7	-10	Trappc2l
row_8121	0.0364091	0.929587	4.38465	1	1731.7	-1.52569	Trim11
row_6367	0.0364459	0.929587	4.38292	1	1731.7	-1.54031	Rpl13
row_1637	0.036736	0.929587	4.36937	1	1731.7	10	Rbl1
row_8954	0.0368453	0.929587	4.3643	1	1731.7	-0.906824	Prkar2b
row_3111	0.0368586	0.929587	4.36368	1	1731.7	10	Mfap2
row_1078	0.037136	0.929587	4.35088	1	1731.7	-1.12495	Stam2
row_1178	0.0373332	0.929587	4.34183	1	1731.7	0.327808	Zfp385b
row_1599	0.0373614	0.929587	4.34054	1	1731.7	1.23292	Map1lc3a
row_10422	0.0373738	0.929587	4.33998	1	1731.7	-10	Rida
row_6396	0.0373981	0.929587	4.33887	1	1731.7	-0.963013	Ttc13
row_4123	0.0375932	0.929587	4.32999	1	1731.7	0.470445	Dync1i1
row_2018	0.0376755	0.929587	4.32625	1	1731.7	1.67309	Rxfp1
row_1946	0.0377565	0.929587	4.32259	1	1731.7	-0.574605	Trpc4
row_2983	0.0377875	0.929587	4.32119	1	1731.7	0.696267	Khdrbs1
row_2026	0.0378094	0.929587	4.3202	1	1731.7	0.829015	Gucy1a1
row_6309	0.0379117	0.929587	4.31559	1	1731.7	10	Mon1b
row_11177	0.0379461	0.929587	4.31404	1	1731.7	10	Tmem30c
row_5948	0.0379714	0.929587	4.31291	1	1731.7	-2.04015	Tmem192
row_4213	0.0380352	0.929587	4.31004	1	1731.7	-0.329938	Exoc4
row_6445	0.0380919	0.929587	4.30751	1	1731.7	1.69968	Ccdc82
row_9759	0.0381694	0.929587	4.30404	1	1731.7	-1.14615	Serinc5
row_4430	0.0382185	0.929587	4.30184	1	1731.7	-0.479474	Tia1
row_0202	0.0383506	0.929587	4.29596	1	1731.7	0.768095	Fam126b
row_5883	0.0384799	0.929587	4.29022	1	1731.7	1.05634	Frg1
row_10751	0.03852	0.929587	4.28845	1	1731.7	10	Gm15609
row_7584	0.0385923	0.929587	4.28525	1	1731.7	-1.87248	Tle2
row_7155	0.0386155	0.929587	4.28423	1	1731.7	-2.6552	Hhatl
row_8560	0.0387317	0.929587	4.27911	1	1731.7	10	Rara
row_1154	0.0387569	0.929587	4.278	1	1731.7	-10	Gm11084
row_12251	0.0387603	0.929587	4.27785	1	1731.7	-10	Cep76
row_10976	0.0389421	0.929587	4.26988	1	1731.7	-10	Ccdc74a
row_4165	0.0390097	0.929587	4.26693	1	1731.7	-1.35131	Fam3c
row_12989	0.0391058	0.929587	4.26273	1	1731.7	-2.56496	Pdzd11
row_2312	0.0391395	0.929587	4.26126	1	1731.7	10	Rwdd3
row_12663	0.0391402	0.929587	4.26123	1	1731.7	2.28503	Mrpl43
row_2421	0.0393285	0.929587	4.25306	1	1731.7	-1.09732	Dnajb4
row_6640	0.0394258	0.929587	4.24885	1	1731.7	3.04164	Scn4b
row_2563	0.0395232	0.929587	4.24465	1	1731.7	10	Kif24
row_6072	0.039527	0.929587	4.24449	1	1731.7	-1.03877	Smarca5
row_3730	0.0395537	0.929587	4.24334	1	1731.7	1.39273	Sart3
row_9525	0.0397259	0.929587	4.23595	1	1731.7	1.66117	Phf2
row_1897	0.0398119	0.929587	4.23227	1	1731.7	2.1081	Gm15952
row_11628	0.0399433	0.929587	4.22666	1	1731.7	0.952634	Prrc2a
row_8186	0.0400174	0.929587	4.22351	1	1731.7	-2.49217	Zfp286
row_11314	0.0400757	0.929587	4.22103	1	1731.7	-0.780136	Gm1604a
row_7167	0.0400902	0.929587	4.22042	1	1731.7	1.16741	Tcaim
row_8105	0.0401266	0.929587	4.21887	1	1731.7	-10	Sap30l
row_6295	0.0401983	0.929587	4.21583	1	1731.7	-0.736606	Znrf1
row_5047	0.0402095	0.929587	4.21536	1	1731.7	1.77153	Pdcd2l
row_11112	0.0404139	0.929587	4.20674	1	1731.7	2.85695	Polq
row_9253	0.0407745	0.929587	4.19163	1	1731.7	-1.18203	Lgmn
row_11949	0.041048	0.929587	4.18028	1	1731.7	1.53279	Snrpd1
row_11715	0.041133	0.929587	4.17676	1	1731.7	10	Rrp36
row_2483	0.0411579	0.929587	4.17573	1	1731.7	-2.58937	Rbm12b2
row_8252	0.0411601	0.929587	4.17564	1	1731.7	-2.08854	Gabarap
row_9693	0.0411603	0.929587	4.17563	1	1731.7	-2.62757	Ccdc127
row_4841	0.0412057	0.929587	4.17376	1	1731.7	-2.64055	Chmp2a
row_12418	0.0412248	0.929587	4.17297	1	1731.7	10	Gm10814
row_10463	0.0413805	0.929587	4.16657	1	1731.7	-10	Gm10373
row_0031	0.0414603	0.929587	4.1633	1	1731.7	10	Sulf1
row_8349	0.041529	0.929587	4.16049	1	1731.7	-0.655124	Taok1
row_11859	0.0415923	0.929587	4.1579	1	1731.7	1.32918	Gpatch11
row_10246	0.0415962	0.929587	4.15774	1	1731.7	-1.53433	Tpt1
row_8701	0.0417143	0.929587	4.15293	1	1731.7	-10	Abca9
row_3383	0.0417354	0.929587	4.15207	1	1731.7	-1.92805	Slc5a6
row_4004	0.0418749	0.929587	4.14641	1	1731.7	1.67937	Pdgfa
row_3805	0.0420082	0.929587	4.14101	1	1731.7	0.920305	Naa25
row_7731	0.0420357	0.929587	4.1399	1	1731.7	-0.488845	Cpsf6
row_5998	0.042041	0.929587	4.13969	1	1731.7	0.942211	Ssbp4
row_11880	0.0420527	0.929587	4.13921	1	1731.7	-0.514429	Slc8a1
row_11403	0.0421381	0.929587	4.13577	1	1731.7	-10	Amdhd2
row_7353	0.0422395	0.929587	4.13169	1	1731.7	10	Bves
row_6673	0.0422436	0.929587	4.13153	1	1731.7	-2.67201	1110032A03Rik
row_3176	0.0422716	0.929587	4.13041	1	1731.7	10	Spsb1
row_9078	0.0422918	0.929587	4.12959	1	1731.7	1.70839	Dhrs7
row_7105	0.0426373	0.929587	4.1158	1	1731.7	-1.58753	Glb1
row_4939	0.0427193	0.929587	4.11254	1	1731.7	10	Cxcl17
row_11905	0.0427377	0.929587	4.11181	1	1731.7	-10	Mcfd2
row_3450	0.0427457	0.929587	4.11149	1	1731.7	-0.563971	D5Ertd579e
row_7950	0.0428957	0.929587	4.10555	1	1731.7	10	Gm12063
row_8251	0.0429357	0.929587	4.10397	1	1731.7	-10	Ctdnep1
row_12878	0.0429445	0.929587	4.10362	1	1731.7	-2.55915	Smim10l2a
row_1057	0.0430011	0.929587	4.10139	1	1731.7	0.397072	Lrp1b
row_2330	0.0432328	0.929587	4.09228	1	1731.7	-1.47983	Prss12
row_2079	0.0433453	0.929587	4.08788	1	1731.7	-0.787699	Rusc1
row_4537	0.0433978	0.929587	4.08583	1	1731.7	10	Ogg1
row_5918	0.0434251	0.929587	4.08476	1	1731.7	-1.46611	Spcs3
row_10609	0.0434538	0.929587	4.08365	1	1731.7	1.60532	Txn2
row_1725	0.0434981	0.929587	4.08192	1	1731.7	0.657191	Dpm1
row_5223	0.0435016	0.929587	4.08178	1	1731.7	10	BC046251
row_2886	0.0436844	0.929587	4.07468	1	1731.7	-1.91725	Rimkla
row_4440	0.0437105	0.929587	4.07367	1	1731.7	1.98025	Nfu1
row_8477	0.0439314	0.929587	4.06513	1	1731.7	-1.2541	Cox11
row_6707	0.0440681	0.929587	4.05987	1	1731.7	1.10078	Tmem266
row_9565	0.0440861	0.929587	4.05918	1	1731.7	0.991562	Rnf44
row_2898	0.0440887	0.929587	4.05908	1	1731.7	-10	Col9a2
row_1994	0.0441873	0.929587	4.0553	1	1731.7	-10	Gm37305
row_11576	0.0442193	0.929587	4.05408	1	1731.7	-2.47954	Zfp101
row_0610	0.0442295	0.929587	4.05369	1	1731.7	10	Gm37864
row_13157	0.0442606	0.929587	4.05249	1	1731.7	0.61104	Phka2
row_5886	0.0443751	0.929587	4.04812	1	1731.7	-10	Fam149a
row_13164	0.0444444	0.929587	4.04548	1	1731.7	0.912055	Rbbp7
row_5489	0.0445417	0.929587	4.04178	1	1731.7	0.549348	Xylt1
row_10660	0.0445954	0.929587	4.03974	1	1731.7	1.21918	Cacna1i
row_9513	0.0446211	0.929587	4.03877	1	1731.7	-1.16524	Nup153
row_0771	0.0446358	0.929587	4.03821	1	1731.7	0.424267	A330023F24Rik
row_6810	0.0446672	0.929587	4.03702	1	1731.7	-10	Ciao2a
row_6025	0.0446764	0.929587	4.03667	1	1731.7	-2.51182	Plvap
row_11634	0.0446824	0.929587	4.03645	1	1731.7	1.60702	Vars2
row_6349	0.0448174	0.929587	4.03134	1	1731.7	-2.03458	Jph3
row_9398	0.0449194	0.929587	4.0275	1	1731.7	0.857682	Rala
row_0731	0.0449395	0.929587	4.02675	1	1731.7	-10	Tgfb2
row_7724	0.0450029	0.929587	4.02436	1	1731.7	-10	Kcnmb4os2
row_10964	0.0450738	0.929587	4.0217	1	1731.7	-2.45827	Hic2
row_10483	0.0451069	0.929587	4.02046	1	1731.7	-1.19768	Enpp2
row_3262	0.0451266	0.929587	4.01972	1	1731.7	-10	Mterf1a
row_2167	0.0451299	0.929587	4.0196	1	1731.7	-1.52065	Plekho1
row_0757	0.0452178	0.929587	4.01631	1	1731.7	10	Traf5
row_0454	0.0452474	0.929587	4.0152	1	1731.7	-10	Klhdc8a
row_11119	0.0453029	0.929587	4.01313	1	1731.7	-10	Gpr156
row_7806	0.0453256	0.929587	4.01228	1	1731.7	0.747565	Cs
row_11151	0.0453421	0.929587	4.01167	1	1731.7	1.42834	Abhd10
row_2210	0.0453862	0.929587	4.01002	1	1731.7	-10	Tspan2os
row_12056	0.0454493	0.929587	4.00767	1	1731.7	1.62478	Cystm1
row_13108	0.045461	0.929587	4.00724	1	1731.7	-1.92764	Alg13
row_3569	0.0454945	0.929587	4.00599	1	1731.7	1.15854	Cep135
row_12048	0.04552	0.929587	4.00505	1	1731.7	2.29984	Spata24
row_1385	0.0455989	0.929587	4.00212	1	1731.7	-10	Mfap1b
row_7782	0.0456687	0.929587	3.99954	1	1731.7	-0.985317	Dctn2
row_2840	0.0457508	0.929587	3.9965	1	1731.7	-10	Lurap1
row_6253	0.0458405	0.929587	3.99319	1	1731.7	1.26006	Zfp90
row_5352	0.0458496	0.929587	3.99286	1	1731.7	-2.65038	Gm9934
row_5130	0.0459176	0.929587	3.99036	1	1731.7	10	Slc6a16
row_3509	0.0460192	0.929587	3.98662	1	1731.7	-1.09385	Pgm2
row_3520	0.0460419	0.929587	3.98579	1	1731.7	0.691102	Smim14
row_6839	0.0460977	0.929587	3.98375	1	1731.7	3.00004	Gm27253
row_11902	0.0461186	0.929587	3.98298	1	1731.7	1.28772	Pigf
row_7528	0.0461658	0.929587	3.98125	1	1731.7	-1.47853	Pwwp3a
row_7639	0.0465649	0.929587	3.96672	1	1731.7	1.12157	Utp20
row_9092	0.0465718	0.929587	3.96647	1	1731.7	-10	Rhoj
row_1953	0.0467146	0.929587	3.9613	1	1731.7	-2.17508	Sertm1
row_8568	0.0467736	0.929587	3.95917	1	1731.7	10	Jup
row_5255	0.0468263	0.929587	3.95727	1	1731.7	-1.62477	Agbl1
row_2120	0.0468275	0.929587	3.95723	1	1731.7	1.0207	Ilf2
row_5097	0.046869	0.929587	3.95574	1	1731.7	-0.812653	Syt3
row_4665	0.0470204	0.929587	3.95029	1	1731.7	-1.00936	Tspan9
row_3583	0.0471097	0.929587	3.9471	1	1731.7	0.643163	Ythdc1
row_8583	0.0471102	0.929587	3.94708	1	1731.7	10	Naglu
row_4559	0.0471169	0.929587	3.94684	1	1731.7	2.89243	Vgll4
row_6822	0.0471391	0.929587	3.94604	1	1731.7	-10	M5C1000I18Rik
row_11278	0.0471681	0.929587	3.94501	1	1731.7	-10	Lca5l
row_3181	0.0472243	0.929587	3.943	1	1731.7	0.325452	Rere
row_8849	0.0473325	0.929587	3.93914	1	1731.7	-0.946755	Dnajc27
row_0162	0.0473478	0.929587	3.9386	1	1731.7	-10	Stat1
row_0376	0.0474241	0.929587	3.93588	1	1731.7	-1.39851	Farp2
row_0822	0.047466	0.929587	3.93439	1	1731.7	-1.88844	Trdmt1
row_7052	0.0476383	0.929587	3.92828	1	1731.7	1.23488	Qars
row_2299	0.0477586	0.929587	3.92403	1	1731.7	-10	Sass6
row_3409	0.0477622	0.929587	3.92391	1	1731.7	0.5984	Depdc5
row_5599	0.0478725	0.929587	3.92002	1	1731.7	10	Orai3
row_11219	0.0479445	0.929587	3.91748	1	1731.7	-10	Gm10791
row_6698	0.0480629	0.929587	3.91333	1	1731.7	-1.70453	Dnaja4
row_8942	0.0481502	0.929587	3.91027	1	1731.7	1.20969	Alkal2
row_5252	0.0481748	0.929587	3.90941	1	1731.7	1.22778	Sv2b
row_8051	0.0483178	0.929587	3.90442	1	1731.7	10	Zfp354b
row_1007	0.0486762	0.929587	3.89198	1	1731.7	-10	Tor2a
row_8143	0.0486931	0.929587	3.89139	1	1731.7	-10	Srebf1
row_12049	0.0486955	0.929587	3.89131	1	1731.7	-0.884786	Dnajc18
row_2182	0.0488353	0.929587	3.88648	1	1731.7	10	Ankrd35
row_8391	0.0489397	0.929587	3.88289	1	1731.7	-1.61853	5730455P16Rik
row_11301	0.0489509	0.929587	3.8825	1	1731.7	0.612576	Tulp4
row_9900	0.0491227	0.929587	3.8766	1	1731.7	-10	Fezf2
row_7227	0.0494238	0.929587	3.86633	1	1731.7	0.945123	Epm2a
row_11305	0.0495096	0.929587	3.86341	1	1731.7	1.8733	Dynlt1c
row_10931	0.0496439	0.929587	3.85885	1	1731.7	0.978975	Ercc4
row_9215	0.0496504	0.929587	3.85863	1	1731.7	0.762057	Adck1
row_3662	0.0496794	0.929587	3.85765	1	1731.7	1.38681	Gm42902
row_10677	0.0497081	0.929587	3.85668	1	1731.7	-10	Phf5a
row_4093	0.0498324	0.929587	3.85248	1	1731.7	-10	Gm26597
row_12600	0.0499141	0.929587	3.84972	1	1731.7	-0.560792	Tnks2
row_10435	0.0499537	0.929587	3.84839	1	1731.7	10	Gm46515

### Sheet: Pvalb_AssignCux2_1
name	pval	adj_pval	f_statistic	df1	df2	lfc	Gene
row_12543	5.17443e-05	0.403759	16.4656	1	1731.7	3.69828	Trpm3
row_1262	6.11108e-05	0.403759	16.1474	1	1731.7	2.10285	Slc1a2
row_10311	0.000274662	0.918114	13.2903	1	1731.7	3.85983	Gpc5
row_3381	0.000344085	0.918114	12.865	1	1731.7	2.92576	Cgref1
row_2302	0.000347402	0.918114	12.8469	1	1731.7	2.1666	Agl
row_3188	0.000594955	0.956305	11.8354	1	1731.7	-10	Dnajc11
row_7376	0.000837958	0.956305	11.1945	1	1731.7	10	Smpdl3a
row_1767	0.000855828	0.956305	11.1551	1	1731.7	2.97807	Gm14325
row_10609	0.00105639	0.956305	10.7624	1	1731.7	2.95465	Txn2
row_4773	0.00108119	0.956305	10.7192	1	1731.7	3.18509	Rps9
row_2676	0.00112471	0.956305	10.6458	1	1731.7	3.76984	Gng10
row_7647	0.00116832	0.956305	10.575	1	1731.7	-0.594106	Anks1b
row_9432	0.0012424	0.956305	10.4607	1	1731.7	-2.33487	Ripor2
row_6600	0.00138802	0.956305	10.2548	1	1731.7	2.55475	Sc5d
row_8261	0.00168672	0.956305	9.89361	1	1731.7	3.09689	Pelp1
row_8972	0.00172312	0.956305	9.8541	1	1731.7	1.84679	Dgkb
row_0500	0.00176115	0.956305	9.81372	1	1731.7	4.63078	Gm26930
row_9771	0.00193197	0.956305	9.6426	1	1731.7	-10	Wdr41
row_10543	0.00219521	0.956305	9.40686	1	1731.7	-10	Slc45a4
row_7924	0.00248027	0.956305	9.18199	1	1731.7	1.58023	Aftph
row_1602	0.00252374	0.956305	9.15002	1	1731.7	-2.12341	Ncoa6
row_4563	0.00252535	0.956305	9.14885	1	1731.7	1.37144	Pparg
row_2254	0.00253233	0.956305	9.14377	1	1731.7	2.96302	Rbm15
row_1875	0.00280142	0.956305	8.95816	1	1731.7	-10	Zmat3
row_0653	0.00305579	0.956305	8.79866	1	1731.7	1.60878	Copa
row_3688	0.00321554	0.956305	8.70526	1	1731.7	10	Crlf2
row_6023	0.00341976	0.956305	8.5925	1	1731.7	-3.06102	Ano8
row_7720	0.0034346	0.956305	8.58457	1	1731.7	1.10753	Zfc3h1
row_12346	0.00348528	0.956305	8.55777	1	1731.7	-10	Coro1b
row_2587	0.00372596	0.956305	8.43567	1	1731.7	4.243	Stoml2
row_8393	0.00373558	0.956305	8.43096	1	1731.7	1.60307	Psmd11
row_4918	0.00386247	0.956305	8.36994	1	1731.7	3.28146	Irgq
row_12241	0.00387289	0.956305	8.36502	1	1731.7	-10	Lman1
row_9821	0.00391052	0.956305	8.34736	1	1731.7	-1.89878	Nln
row_6424	0.00393575	0.956305	8.33562	1	1731.7	-10	Alkbh8
row_11277	0.00421427	0.956305	8.21088	1	1731.7	2.25927	Wrb
row_1867	0.00423566	0.956305	8.20164	1	1731.7	2.10847	Mynn
row_8299	0.00432462	0.956305	8.16376	1	1731.7	-10	Ncbp3
row_2888	0.00441308	0.956305	8.12686	1	1731.7	-2.90318	Foxj3
row_4340	0.00447517	0.956305	8.10142	1	1731.7	3.60806	A730020E08Rik
row_7013	0.00449808	0.956305	8.09212	1	1731.7	-10	Dcaf1
row_7983	0.00467484	0.956305	8.02195	1	1731.7	1.61999	Nprl3
row_11450	0.00468255	0.956305	8.01896	1	1731.7	1.66372	Ube2i
row_10902	0.00485388	0.956305	7.95359	1	1731.7	-2.95974	Ubn1
row_10636	0.00488827	0.956305	7.94075	1	1731.7	1.88052	Tmem184b
row_8685	0.00492504	0.956305	7.92713	1	1731.7	1.23382	Helz
row_7669	0.00493417	0.956305	7.92376	1	1731.7	0.773342	Cep83
row_5152	0.00519061	0.956305	7.83172	1	1731.7	2.31722	Cyth2
row_6708	0.00541895	0.956305	7.75358	1	1731.7	1.34231	Etfa
row_9673	0.00555705	0.956305	7.70793	1	1731.7	2.16582	Adcy2
row_11521	0.00564994	0.956305	7.67787	1	1731.7	1.52432	Mapk14
row_3595	0.00569104	0.956305	7.66474	1	1731.7	-2.59632	Parm1
row_2215	0.00570433	0.956305	7.66051	1	1731.7	1.61987	Bcas2
row_1520	0.00573988	0.956305	7.64925	1	1731.7	4.41387	Rbbp9
row_8861	0.00580727	0.956305	7.6281	1	1731.7	-10	Sf3b6
row_1488	0.00601438	0.956305	7.56464	1	1731.7	-0.628442	Plcb1
row_13080	0.00637192	0.956305	7.46017	1	1731.7	1.57886	Morf4l2
row_10942	0.0064226	0.956305	7.44585	1	1731.7	2.06721	Marf1
row_9804	0.00647408	0.956305	7.43141	1	1731.7	2.34109	Cartpt
row_11390	0.00660016	0.956305	7.39656	1	1731.7	4.59475	Zfp213
row_10784	0.00677404	0.956305	7.3496	1	1731.7	-10	Slc48a1
row_11314	0.00680119	0.956305	7.34237	1	1731.7	-2.04408	Gm1604a
row_11879	0.00691716	0.956305	7.31185	1	1731.7	-10	Thumpd2
row_8390	0.00711748	0.956305	7.26035	1	1731.7	-10	Rhbdl3
row_4016	0.00721109	0.956305	7.23679	1	1731.7	-10	Ints1
row_4009	0.00730539	0.956305	7.21336	1	1731.7	-2.23644	Sun1
row_7937	0.0073293	0.956305	7.20747	1	1731.7	10	Fam161a
row_2940	0.0074504	0.956305	7.17794	1	1731.7	1.93212	Ago4
row_10912	0.0075085	0.956305	7.16395	1	1731.7	-10	1810013L24Rik
row_6515	0.00797882	0.956305	7.05458	1	1731.7	-2.91557	Prkcsh
row_5101	0.00808248	0.956305	7.03137	1	1731.7	10	Fam71e1
row_5297	0.00812478	0.956305	7.02198	1	1731.7	-2.19472	Cpeb1
row_11661	0.00819177	0.956305	7.00722	1	1731.7	-1.3593	Gabbr1
row_8740	0.00820909	0.956305	7.00342	1	1731.7	-10	Wbp2
row_4872	0.00858248	0.956305	6.92351	1	1731.7	-10	Ppp5c
row_0513	0.00866634	0.956305	6.90605	1	1731.7	1.75125	Glrx2
row_0686	0.0087242	0.956305	6.89411	1	1731.7	-1.35259	Smyd3
row_10210	0.00888039	0.956305	6.86226	1	1731.7	-10	Ccar2
row_1841	0.00894192	0.956305	6.84987	1	1731.7	1.188	Ythdf3
row_1560	0.00901662	0.956305	6.83495	1	1731.7	-1.64838	Csnk2a1
row_7399	0.00932318	0.956305	6.77502	1	1731.7	2.17165	Sar1a
row_2431	0.00933913	0.956305	6.77195	1	1731.7	-10	St6galnac3
row_6637	0.00946709	0.956305	6.74757	1	1731.7	10	Mpzl3
row_2286	0.00954613	0.956305	6.73268	1	1731.7	-1.9678	Amy1
row_3914	0.00960698	0.956305	6.7213	1	1731.7	-10	Sbds
row_1131	0.00967608	0.956305	6.70847	1	1731.7	-0.862891	Ubr3
row_9139	0.0097931	0.956305	6.68695	1	1731.7	0.984465	Slc8a3
row_7972	0.00983283	0.956305	6.67971	1	1731.7	0.940273	Acyp2
row_1536	0.0101008	0.956305	6.63161	1	1731.7	-2.18035	Napb
row_7051	0.0101557	0.956305	6.62192	1	1731.7	1.54374	Usp19
row_8325	0.010391	0.956305	6.58098	1	1731.7	-10	Slc43a2
row_8321	0.0104545	0.956305	6.57009	1	1731.7	4.05829	Mir22hg
row_5343	0.0104721	0.956305	6.56708	1	1731.7	1.72386	Ccdc90b
row_12236	0.0104988	0.956305	6.56254	1	1731.7	-2.85857	Zfp532
row_5298	0.0108761	0.956305	6.49949	1	1731.7	-1.68901	Ap3b2
row_0340	0.0110296	0.956305	6.47448	1	1731.7	0.945442	Gigyf2
row_1198	0.0112724	0.956305	6.43565	1	1731.7	3.11785	Med19
row_12132	0.011381	0.956305	6.41855	1	1731.7	3.97455	Fchsd1
row_8857	0.0114242	0.956305	6.4118	1	1731.7	4.39311	Gm48678
row_6283	0.0114334	0.956305	6.41037	1	1731.7	2.5747	Fcsk
row_4700	0.0117354	0.956305	6.36391	1	1731.7	-2.97312	Rerg
row_0716	0.0117947	0.956305	6.35493	1	1731.7	-2.78161	Disp1
row_0668	0.0119061	0.956305	6.33819	1	1731.7	2.10825	Grem2
row_2750	0.0121971	0.956305	6.29522	1	1731.7	2.99392	Nfia
row_4324	0.0122085	0.956305	6.29356	1	1731.7	1.49429	Avl9
row_1572	0.0123594	0.956305	6.2717	1	1731.7	-10	Pdrg1
row_6519	0.0123915	0.956305	6.2671	1	1731.7	1.93455	Ecsit
row_9732	0.012454	0.956305	6.25815	1	1731.7	10	Gm4241
row_10745	0.0124941	0.956305	6.25244	1	1731.7	1.71885	Chkb
row_5433	0.0125266	0.956305	6.24782	1	1731.7	-10	Dchs1
row_7281	0.0125401	0.956305	6.24589	1	1731.7	-10	Gm46218
row_7206	0.0127507	0.956305	6.2163	1	1731.7	1.7354	Lats1
row_9857	0.0128012	0.956305	6.20928	1	1731.7	-10	Dhx29
row_3559	0.0128732	0.956305	6.19931	1	1731.7	-2.17379	Scfd2
row_2687	0.0129738	0.956305	6.18548	1	1731.7	-10	Slc31a1
row_4987	0.0130878	0.956305	6.16995	1	1731.7	3.50474	Nfkbib
row_5436	0.0133405	0.956305	6.13599	1	1731.7	-10	Eif3f
row_6384	0.0133439	0.956305	6.13554	1	1731.7	-10	Rab4a
row_4152	0.0133506	0.956305	6.13465	1	1731.7	10	Gm4876
row_6198	0.0134789	0.956305	6.11769	1	1731.7	-10	Slc38a7
row_6619	0.0135317	0.956305	6.11076	1	1731.7	-10	Slc37a4
row_12752	0.0135892	0.956305	6.10323	1	1731.7	1.60658	Cacul1
row_6052	0.0136712	0.956305	6.09256	1	1731.7	3.46864	Nwd1
row_3095	0.0136815	0.956305	6.09123	1	1731.7	10	Tmco4
row_10224	0.0137285	0.956305	6.08515	1	1731.7	1.03601	Xpo7
row_12433	0.0138476	0.956305	6.06983	1	1731.7	-10	Map4k2
row_8912	0.0139126	0.956305	6.06153	1	1731.7	5.16258	Gm4419
row_2470	0.0139128	0.956305	6.06151	1	1731.7	2.48327	2610301B20Rik
row_10868	0.0139685	0.956305	6.05443	1	1731.7	1.72971	Calcoco1
row_12288	0.0140917	0.956305	6.03886	1	1731.7	1.59183	Hdhd2
row_13149	0.0141332	0.956305	6.03365	1	1731.7	-10	Mbtps2
row_12734	0.0141426	0.956305	6.03248	1	1731.7	-2.13411	Ccdc186
row_11573	0.0141904	0.956305	6.0265	1	1731.7	-10	Zfp955a
row_5450	0.0142427	0.956305	6.01998	1	1731.7	2.64895	Zfp143
row_2606	0.014243	0.956305	6.01995	1	1731.7	-0.641349	Zcchc7
row_9656	0.0147631	0.956305	5.95646	1	1731.7	2.73053	Zfp874b
row_2980	0.0147652	0.956305	5.95621	1	1731.7	1.95206	Txlna
row_2780	0.0147733	0.956305	5.95524	1	1731.7	10	Plpp3
row_4346	0.0148876	0.956305	5.9416	1	1731.7	3.30151	Gng12
row_6302	0.0150091	0.956305	5.92723	1	1731.7	-10	Gabarapl2
row_7906	0.0152732	0.956305	5.89639	1	1731.7	2.62994	Spata48
row_12035	0.015364	0.956305	5.88591	1	1731.7	-2.6421	Kdm3b
row_12187	0.0154092	0.956305	5.88073	1	1731.7	-2.06722	Csnk1g3
row_12555	0.0156095	0.956305	5.85791	1	1731.7	-1.91948	Smarca2
row_2018	0.0156874	0.956305	5.84912	1	1731.7	2.57221	Rxfp1
row_7422	0.0157441	0.956305	5.84275	1	1731.7	-10	Sirt1
row_10535	0.0157913	0.956305	5.83747	1	1731.7	1.02207	Trappc9
row_10741	0.0158102	0.956305	5.83535	1	1731.7	-10	Sbf1
row_3727	0.0163262	0.956305	5.77868	1	1731.7	-2.03719	Sgsm1
row_3260	0.0163526	0.956305	5.77583	1	1731.7	0.979107	Krit1
row_4247	0.0163734	0.956305	5.77359	1	1731.7	-2.6744	Mkrn1
row_3027	0.0164003	0.956305	5.77069	1	1731.7	1.67689	Trnp1
row_10751	0.0164603	0.956305	5.76425	1	1731.7	10	Gm15609
row_0658	0.0165016	0.956305	5.75984	1	1731.7	5.66117	Atp1a2
row_10182	0.0166061	0.956305	5.74871	1	1731.7	1.82365	Ints9
row_2213	0.0167159	0.956305	5.73709	1	1731.7	-1.70911	Csde1
row_0982	0.0168125	0.956305	5.72694	1	1731.7	-10	Abl1
row_11319	0.0172243	0.956305	5.68432	1	1731.7	-10	Sft2d1
row_9628	0.0174746	0.956305	5.65892	1	1731.7	1.33455	Ercc6l2
row_0253	0.0174826	0.956305	5.65812	1	1731.7	3.34841	Vwc2l
row_7330	0.0175273	0.956305	5.65363	1	1731.7	-10	Ppil6
row_5099	0.0176055	0.956305	5.64579	1	1731.7	2.04677	Josd2
row_8442	0.0176141	0.956305	5.64494	1	1731.7	-10	Ypel2
row_5505	0.0176314	0.956305	5.64321	1	1731.7	2.19754	Dcun1d3
row_8682	0.0177097	0.956305	5.63542	1	1731.7	1.7675	Nol11
row_1976	0.0177203	0.956305	5.63436	1	1731.7	0.867695	Mbnl1
row_2632	0.0178273	0.956305	5.62377	1	1731.7	-10	Anks6
row_10442	0.0178959	0.956305	5.61702	1	1731.7	-10	Rrm2b
row_1768	0.0179165	0.956305	5.615	1	1731.7	-10	Gm14326
row_10427	0.0181717	0.956305	5.59013	1	1731.7	-2.733	Stk3
row_10113	0.0182063	0.956305	5.5868	1	1731.7	1.55035	Ipo4
row_6773	0.0182135	0.956305	5.5861	1	1731.7	-10	Fem1b
row_8633	0.0183662	0.956305	5.57143	1	1731.7	2.1922	Acbd4
row_1716	0.0184021	0.956305	5.568	1	1731.7	-2.70719	Slc9a8
row_8631	0.0185131	0.956305	5.55744	1	1731.7	-10	Nmt1
row_11958	0.0185302	0.956305	5.55581	1	1731.7	-10	Rmc1
row_1204	0.0188149	0.956305	5.52904	1	1731.7	2.2926	Tnks1bp1
row_6875	0.0188552	0.956305	5.52528	1	1731.7	-10	Fbxo9
row_6568	0.0188623	0.956305	5.52463	1	1731.7	2.29779	Pus3
row_12268	0.0188802	0.956305	5.52296	1	1731.7	1.43261	Dcc
row_6980	0.0189446	0.956305	5.51698	1	1731.7	2.35664	Topbp1
row_0392	0.0190036	0.956305	5.51152	1	1731.7	-10	B230216N24Rik
row_9967	0.0190327	0.956305	5.50884	1	1731.7	1.63937	Arf4
row_3528	0.0190729	0.956305	5.50514	1	1731.7	-1.60987	Uchl1
row_2393	0.0190848	0.956305	5.50405	1	1731.7	-10	Gtf2b
row_7266	0.019215	0.956305	5.49212	1	1731.7	3.06791	Gm15270
row_7503	0.019236	0.956305	5.4902	1	1731.7	-1.45366	Hcn2
row_3079	0.0192439	0.956305	5.48948	1	1731.7	0.867383	Cdc42
row_12401	0.0193385	0.956305	5.48088	1	1731.7	-10	Kat5
row_1651	0.019447	0.956305	5.47107	1	1731.7	-10	Gm14204
row_0035	0.0194532	0.956305	5.47051	1	1731.7	-2.04983	Lactb2
row_4990	0.0195031	0.956305	5.46602	1	1731.7	4.31733	Ech1
row_5236	0.0196144	0.956305	5.45604	1	1731.7	-2.10616	Lrrc28
row_7988	0.0199635	0.956305	5.42512	1	1731.7	-10	Stk10
row_3644	0.0199785	0.956305	5.42381	1	1731.7	2.48221	Hsd17b11
row_9418	0.0200042	0.956305	5.42156	1	1731.7	2.70873	Zkscan8
row_2582	0.0200075	0.956305	5.42127	1	1731.7	1.06897	Phf24
row_3094	0.0200647	0.956305	5.41627	1	1731.7	-10	Otud3
row_3315	0.0202289	0.956305	5.40199	1	1731.7	1.44025	Lhfpl3
row_4754	0.0202386	0.956305	5.40115	1	1731.7	1.67043	Resf1
row_10674	0.0202704	0.956305	5.39841	1	1731.7	2.15155	Zc3h7b
row_7732	0.0202884	0.956305	5.39685	1	1731.7	10	Gm48903
row_8911	0.0203236	0.956305	5.39382	1	1731.7	1.70453	Ywhaq
row_1323	0.0204685	0.956305	5.38139	1	1731.7	-2.72197	Rasgrp1
row_8644	0.0206122	0.956305	5.36914	1	1731.7	-0.884214	Nsf
row_10006	0.0206677	0.956305	5.36444	1	1731.7	-1.3003	Parg
row_1490	0.0208402	0.956305	5.34989	1	1731.7	-10	9630028H03Rik
row_10974	0.0211111	0.956305	5.32731	1	1731.7	-10	Slc7a4
row_3894	0.0211867	0.956305	5.32106	1	1731.7	-1.48888	Sfswap
row_3263	0.0213676	0.956305	5.3062	1	1731.7	-0.914767	Akap9
row_11078	0.0215006	0.956305	5.29536	1	1731.7	-10	Tnk2
row_7024	0.0217608	0.956305	5.27435	1	1731.7	-10	Rassf1
row_11085	0.0219828	0.956305	5.25662	1	1731.7	-2.59869	Osbpl11
row_4329	0.0220072	0.956305	5.25469	1	1731.7	4.2048	Herc6
row_3037	0.0222892	0.956305	5.23246	1	1731.7	-10	Ubxn11
row_8403	0.022481	0.956305	5.21752	1	1731.7	1.98369	Lig3
row_1293	0.0224963	0.956305	5.21633	1	1731.7	-10	Lin7c
row_11800	0.0225657	0.956305	5.21096	1	1731.7	-1.46945	Vapa
row_9767	0.0226295	0.956305	5.20603	1	1731.7	-1.37401	Scamp1
row_8762	0.0226336	0.956305	5.20572	1	1731.7	-10	Mgat5b
row_3717	0.0226731	0.956305	5.20268	1	1731.7	-1.31635	Miat
row_2643	0.022716	0.956305	5.19938	1	1731.7	-10	Msantd3
row_12766	0.0227914	0.956305	5.1936	1	1731.7	4.05923	Ppp1r3f
row_5309	0.0228725	0.956305	5.18741	1	1731.7	-2.5753	Efl1
row_6422	0.0228901	0.956305	5.18607	1	1731.7	-10	2610044O15Rik8
row_13188	0.0229394	0.956305	5.18232	1	1731.7	-10	Gm15246
row_7781	0.0230404	0.956305	5.17467	1	1731.7	-0.854472	Kif5a
row_9281	0.0230796	0.956305	5.1717	1	1731.7	2.52031	Hhipl1
row_2843	0.0230846	0.956305	5.17133	1	1731.7	2.13842	Ipp
row_6907	0.0232103	0.956305	5.16186	1	1731.7	1.34713	Cyb5r4
row_11395	0.0232218	0.956305	5.161	1	1731.7	-10	Paqr4
row_4059	0.0232226	0.956305	5.16094	1	1731.7	1.48393	Pms2
row_2798	0.0234472	0.956305	5.14417	1	1731.7	1.10327	Lrp8
row_3782	0.0234681	0.956305	5.14262	1	1731.7	1.89676	Wsb2
row_12004	0.0235314	0.956305	5.13793	1	1731.7	-10	Pik3c3
row_6828	0.0235788	0.956305	5.13443	1	1731.7	1.59717	Gtf2a2
row_6721	0.0235994	0.956305	5.13291	1	1731.7	2.48416	Man2c1
row_4857	0.0236649	0.956305	5.12808	1	1731.7	-2.52419	Sae1
row_2454	0.0236786	0.956305	5.12708	1	1731.7	1.5735	Rps20
row_10285	0.0236815	0.956305	5.12686	1	1731.7	-10	4930517O19Rik
row_2188	0.0237058	0.956305	5.12508	1	1731.7	-2.04991	Bcl9
row_4946	0.0237343	0.956305	5.12298	1	1731.7	1.57546	Hnrnpul1
row_11099	0.0238214	0.956305	5.11661	1	1731.7	2.49962	Pdia5
row_11281	0.0238511	0.956305	5.11444	1	1731.7	-10	Pcp4
row_0339	0.0239309	0.956305	5.10862	1	1731.7	-2.55533	Eif4e2
row_2410	0.0240343	0.956305	5.10113	1	1731.7	1.52917	Spata1
row_11701	0.0240623	0.956305	5.0991	1	1731.7	-10	Yipf3
row_9337	0.0243574	0.956305	5.0779	1	1731.7	-10	Brf1
row_2194	0.0244711	0.956305	5.0698	1	1731.7	4.29532	Notch2
row_11838	0.0244912	0.956305	5.06837	1	1731.7	-10	Ypel5
row_3992	0.0246337	0.956305	5.05829	1	1731.7	4.10323	Ap4m1
row_5478	0.0246998	0.956305	5.05363	1	1731.7	10	Calca
row_2458	0.0247036	0.956305	5.05336	1	1731.7	-2.07155	Impad1
row_3681	0.0247995	0.956305	5.04662	1	1731.7	1.28328	Pcgf3
row_3216	0.0248243	0.956305	5.04489	1	1731.7	-10	Ski
row_4678	0.02497	0.956305	5.03472	1	1731.7	3.09485	Magohb
row_10914	0.0250373	0.956305	5.03005	1	1731.7	-10	Nubp1
row_0992	0.0250812	0.956305	5.027	1	1731.7	-0.84873	Dnm1
row_8174	0.0253615	0.956305	5.0077	1	1731.7	2.43705	Zswim7
row_1130	0.0254378	0.956305	5.00249	1	1731.7	10	Mettl5os
row_4617	0.0255543	0.956305	4.99455	1	1731.7	-10	Rimklb
row_8997	0.0257024	0.956305	4.98452	1	1731.7	1.09266	Hectd1
row_1392	0.0257558	0.956305	4.98092	1	1731.7	-10	Spg11
row_0951	0.0258358	0.956305	4.97555	1	1731.7	-10	Tbc1d13
row_11162	0.0259091	0.956305	4.97063	1	1731.7	1.66616	Nfkbiz
row_8185	0.0259705	0.956305	4.96652	1	1731.7	1.82368	Zfp287
row_10891	0.0260294	0.956305	4.96259	1	1731.7	-1.91118	Coro7
row_6920	0.0262364	0.956305	4.94886	1	1731.7	-10	Minar1
row_6930	0.0262454	0.956305	4.94826	1	1731.7	0.827185	U2surp
row_2724	0.0262574	0.956305	4.94747	1	1731.7	-10	Rraga
row_0583	0.0262915	0.956305	4.94522	1	1731.7	1.53255	Klhl20
row_4635	0.0263793	0.956305	4.93944	1	1731.7	1.12636	Mlf2
row_12273	0.0267271	0.956305	4.91674	1	1731.7	4.03993	Mro
row_11083	0.0268994	0.956305	4.90561	1	1731.7	-10	Rpl35a
row_3440	0.0269265	0.956305	4.90386	1	1731.7	3.19502	Dok7
row_13178	0.0269831	0.956305	4.90022	1	1731.7	-10	Trappc2
row_11834	0.0270203	0.956305	4.89784	1	1731.7	-10	Wdr43
row_9451	0.0271208	0.956305	4.89141	1	1731.7	1.58681	Dusp22
row_9737	0.0273024	0.956305	4.87986	1	1731.7	-1.52985	Rasa1
row_0056	0.0273626	0.956305	4.87604	1	1731.7	-10	Crispld1
row_5447	0.0276288	0.956305	4.85929	1	1731.7	-2.49535	Tmem41b
row_10820	0.0276522	0.956305	4.85782	1	1731.7	1.85609	Nckap5l
row_10800	0.0276672	0.956305	4.85689	1	1731.7	3.09988	Ccdc65
row_8427	0.0277466	0.956305	4.85193	1	1731.7	-1.87454	Appbp2
row_11724	0.027807	0.956305	4.84816	1	1731.7	2.53473	Tbcc
row_3929	0.0278253	0.956305	4.84703	1	1731.7	-2.45004	Eif4h
row_2539	0.0278459	0.956305	4.84575	1	1731.7	-10	Akirin2
row_10399	0.0279119	0.956305	4.84165	1	1731.7	10	Gm36899
row_6405	0.0281543	0.956305	4.8267	1	1731.7	2.53851	Disc1
row_2122	0.028175	0.956305	4.82543	1	1731.7	2.02264	Chtop
row_5733	0.028196	0.956305	4.82414	1	1731.7	-10	Camsap3
row_6182	0.0282138	0.956305	4.82305	1	1731.7	-10	Ciapin1
row_2445	0.0282902	0.956305	4.81838	1	1731.7	10	Ptger3
row_1366	0.0283858	0.956305	4.81254	1	1731.7	-1.38987	Stard9
row_10287	0.0284365	0.956305	4.80946	1	1731.7	-10	6330576A10Rik
row_0313	0.0285916	0.956305	4.80006	1	1731.7	1.24975	Nyap2
row_10263	0.0286745	0.956305	4.79506	1	1731.7	1.58589	Naa16
row_8563	0.0287548	0.956305	4.79023	1	1731.7	1.69784	Krt222
row_5942	0.028941	0.956305	4.77908	1	1731.7	1.67674	Palld
row_0759	0.0289644	0.956305	4.77768	1	1731.7	2.37251	Gm10516
row_5833	0.0289815	0.956305	4.77667	1	1731.7	1.33126	Hgsnat
row_0659	0.0290773	0.956305	4.77096	1	1731.7	-1.66592	Kcnj9
row_9229	0.0290927	0.956305	4.77005	1	1731.7	1.32492	Ttc8
row_3066	0.0291131	0.956305	4.76884	1	1731.7	-10	Pithd1
row_11503	0.0293996	0.956305	4.75194	1	1731.7	-10	Rps10
row_4786	0.0295415	0.956305	4.74363	1	1731.7	1.29162	Brsk1
row_12182	0.0296571	0.956305	4.73689	1	1731.7	-2.25853	Sncaip
row_9105	0.0296962	0.956305	4.73462	1	1731.7	-10	Fntb
row_2369	0.0297467	0.956305	4.73169	1	1731.7	-1.43786	Cisd2
row_6458	0.0298021	0.956305	4.72848	1	1731.7	10	Gm47214
row_4192	0.029808	0.956305	4.72814	1	1731.7	-10	Strip2
row_3851	0.0299866	0.956305	4.71784	1	1731.7	-1.63965	Rsrc2
row_9810	0.0299887	0.956305	4.71771	1	1731.7	-2.41617	Rad17
row_11727	0.0300523	0.956305	4.71406	1	1731.7	-1.93048	Mrps10
row_8375	0.030151	0.956305	4.70841	1	1731.7	3.66689	Tmem97
row_1769	0.0301566	0.956305	4.70809	1	1731.7	2.45136	Zfp971
row_0954	0.0302161	0.956305	4.70469	1	1731.7	-10	Kyat1
row_12981	0.030321	0.956305	4.69872	1	1731.7	1.35765	Zc3h12b
row_9079	0.0303338	0.956305	4.69799	1	1731.7	-1.62723	Ppm1a
row_0108	0.0304478	0.956305	4.69153	1	1731.7	3.89685	Mgat4a
row_6800	0.0304576	0.956305	4.69097	1	1731.7	-10	Ubap1l
row_5420	0.0304977	0.956305	4.6887	1	1731.7	5.00241	Gm45885
row_11039	0.030587	0.956305	4.68367	1	1731.7	1.82528	Bcl6
row_1938	0.0306228	0.956305	4.68165	1	1731.7	1.34355	Maml3
row_12271	0.0306325	0.956305	4.68111	1	1731.7	1.88423	Elac1
row_11209	0.0307084	0.956305	4.67684	1	1731.7	0.847276	Usp25
row_10661	0.0309526	0.956305	4.6632	1	1731.7	0.630801	Tnrc6b
row_3881	0.0309554	0.956305	4.66305	1	1731.7	2.38045	Dhx37
row_9130	0.0314128	0.956305	4.6378	1	1731.7	-10	Gm26777
row_0265	0.0314487	0.956305	4.63583	1	1731.7	1.92222	Aamp
row_3503	0.031513	0.956305	4.63232	1	1731.7	-10	4932441J04Rik
row_5251	0.0315575	0.956305	4.62989	1	1731.7	10	Gm7580
row_10961	0.0317285	0.956305	4.62059	1	1731.7	3.19177	Sdf2l1
row_10086	0.0320956	0.956305	4.60081	1	1731.7	-1.07487	Acin1
row_4343	0.032103	0.956305	4.60042	1	1731.7	-1.41858	Smarcad1
row_12687	0.0321554	0.956305	4.59761	1	1731.7	-10	Sufu
row_11714	0.0321744	0.956305	4.59659	1	1731.7	-10	Cul7
row_3213	0.0321878	0.956305	4.59588	1	1731.7	2.02825	Pex10
row_3565	0.0321907	0.956305	4.59572	1	1731.7	-1.91182	Tmem165
row_3409	0.0324579	0.956305	4.58152	1	1731.7	0.922668	Depdc5
row_10680	0.0325059	0.956305	4.57898	1	1731.7	1.95169	Csdc2
row_11974	0.0325063	0.956305	4.57896	1	1731.7	10	Dsc3
row_12790	0.0326012	0.956305	4.57395	1	1731.7	-1.84097	Porcn
row_10526	0.0327016	0.956305	4.56867	1	1731.7	-10	Ccn4
row_13138	0.0328413	0.956305	4.56134	1	1731.7	0.847471	Rragb
row_1712	0.0328634	0.956305	4.56019	1	1731.7	-10	Kcnb1
row_2363	0.0330039	0.956305	4.55286	1	1731.7	-0.994028	Gm26691
row_1383	0.0333297	0.956305	4.536	1	1731.7	1.24059	Serf2
row_4835	0.0333334	0.956305	4.53581	1	1731.7	-10	Zscan22
row_1252	0.0334529	0.956305	4.52967	1	1731.7	-10	Api5
row_0795	0.0336655	0.956305	4.5188	1	1731.7	-10	Sephs1
row_6223	0.0336844	0.956305	4.51784	1	1731.7	-2.45827	Lrrc29
row_5947	0.0337176	0.956305	4.51615	1	1731.7	1.19656	Klhl2
row_0495	0.0337309	0.956305	4.51547	1	1731.7	-10	Zfp281
row_7282	0.0337684	0.956305	4.51356	1	1731.7	-10	Echdc1
row_10389	0.0338287	0.956305	4.5105	1	1731.7	3.09106	Gm2824
row_4199	0.0338812	0.956305	4.50784	1	1731.7	-1.96896	Mest
row_7181	0.0341461	0.956305	4.49449	1	1731.7	-1.18235	Sacm1l
row_0168	0.0341838	0.956305	4.4926	1	1731.7	-10	Hibch
row_12909	0.0342735	0.956305	4.48811	1	1731.7	10	Xlr4b
row_9414	0.0343291	0.956305	4.48533	1	1731.7	3.00027	Pgbd1
row_6234	0.0344195	0.956305	4.48082	1	1731.7	1.92936	Carmil2
row_5103	0.0345255	0.956305	4.47556	1	1731.7	2.25489	Gm15396
row_7384	0.0345384	0.956305	4.47491	1	1731.7	-2.40312	Mcu
row_0311	0.0345429	0.956305	4.47469	1	1731.7	1.03939	Cul3
row_1123	0.034547	0.956305	4.47449	1	1731.7	-1.63614	Fastkd1
row_1596	0.0347224	0.956305	4.46581	1	1731.7	3.93609	Gm45609
row_2919	0.0347414	0.956305	4.46487	1	1731.7	-2.41983	Inpp5b
row_7522	0.034903	0.956305	4.45693	1	1731.7	-2.47169	Cbarp
row_10892	0.0349098	0.956305	4.45659	1	1731.7	1.78122	Dnaja3
row_7498	0.0349155	0.956305	4.45631	1	1731.7	2.8411	Mier2
row_6730	0.0349264	0.956305	4.45578	1	1731.7	-10	Mpi
row_10865	0.0349284	0.956305	4.45568	1	1731.7	-10	Tarbp2
row_3415	0.034965	0.956305	4.45389	1	1731.7	4.26725	Gm9903
row_5214	0.0350792	0.956305	4.4483	1	1731.7	-10	Klf13
row_8565	0.0350856	0.956305	4.44799	1	1731.7	2.13096	A830036E02Rik
row_10328	0.0351183	0.956305	4.4464	1	1731.7	0.72469	Dock9
row_2468	0.0352864	0.956305	4.43822	1	1731.7	0.825627	Asph
row_2807	0.0353742	0.956305	4.43397	1	1731.7	1.96363	Prpf38a
row_8616	0.0354148	0.956305	4.432	1	1731.7	-1.83513	Hdac5
row_0326	0.0354672	0.956305	4.42947	1	1731.7	-1.97411	Itm2c
row_2066	0.0355636	0.956305	4.42483	1	1731.7	1.64128	Lamtor2
row_0411	0.0356831	0.956305	4.41909	1	1731.7	2.25611	Ralb
row_3411	0.0360169	0.956305	4.40316	1	1731.7	-10	Ctbp1
row_12275	0.0360885	0.956305	4.39977	1	1731.7	-10	Cxxc1
row_3640	0.0360963	0.956305	4.3994	1	1731.7	-0.497955	Mapk10
row_8252	0.036313	0.956305	4.38916	1	1731.7	-10	Gabarap
row_4837	0.0365035	0.956305	4.38022	1	1731.7	2.88326	Zfp324
row_1472	0.0365056	0.956305	4.38012	1	1731.7	1.86263	Smox
row_5036	0.036561	0.956305	4.37753	1	1731.7	4.01822	Gm26935
row_4014	0.0365793	0.956305	4.37668	1	1731.7	10	Gpr146
row_10832	0.0365884	0.956305	4.37625	1	1731.7	-2.34619	Larp4
row_7405	0.0365887	0.956305	4.37623	1	1731.7	-2.39547	Supv3l1
row_11600	0.0366976	0.956305	4.37116	1	1731.7	-10	Brd2
row_11847	0.0367179	0.956305	4.37021	1	1731.7	-10	Yipf4
row_4579	0.0369551	0.956305	4.35922	1	1731.7	1.20051	March8
row_3063	0.0370104	0.956305	4.35666	1	1731.7	-10	Hmgcl
row_13195	0.0370897	0.956305	4.353	1	1731.7	-10	Ddx3y
row_6325	0.0371966	0.956305	4.34809	1	1731.7	-1.15156	Cdh13
row_13064	0.0375054	0.956305	4.33398	1	1731.7	2.22231	Tceal6
row_4118	0.0375978	0.956305	4.32978	1	1731.7	1.18594	Vps50
row_5667	0.0376112	0.956305	4.32917	1	1731.7	1.12903	Tubgcp2
row_8715	0.0376967	0.956305	4.3253	1	1731.7	-10	Tmem104
row_8060	0.0376991	0.956305	4.32519	1	1731.7	3.68049	D930048N14Rik
row_11782	0.0378076	0.956305	4.32028	1	1731.7	-10	Ndufa11
row_5221	0.0380385	0.956305	4.3099	1	1731.7	-10	Nsmce3
row_12216	0.0380414	0.956305	4.30977	1	1731.7	-0.892645	Csnk1a1
row_1226	0.0380633	0.956305	4.30878	1	1731.7	-1.8794	Atg13
row_5113	0.038114	0.956305	4.30651	1	1731.7	-10	Med25
row_12548	0.0382556	0.956305	4.30019	1	1731.7	1.29829	Fam189a2
row_0776	0.0383772	0.956305	4.29478	1	1731.7	-1.88847	Fam171a1
row_5130	0.0384682	0.956305	4.29074	1	1731.7	10	Slc6a16
row_6404	0.0386342	0.956305	4.2834	1	1731.7	1.13719	Tsnax
row_0481	0.0386809	0.956305	4.28134	1	1731.7	-0.819343	Ppp1r12b
row_10586	0.0388048	0.956305	4.27589	1	1731.7	1.5106	Cpsf1
row_1718	0.0388889	0.956305	4.27221	1	1731.7	-10	Rnf114
row_12394	0.0389087	0.956305	4.27134	1	1731.7	1.64797	Ccdc85b
row_3759	0.0389429	0.956305	4.26984	1	1731.7	-10	Srsf9
row_2313	0.0389674	0.956305	4.26877	1	1731.7	1.58676	Tmem56
row_5062	0.0390345	0.956305	4.26584	1	1731.7	-10	Dpy19l3
row_0806	0.0391754	0.956305	4.2597	1	1731.7	-0.396144	Celf2
row_8744	0.0392362	0.956305	4.25706	1	1731.7	1.70921	Acox1
row_7428	0.0392935	0.956305	4.25458	1	1731.7	0.548337	Jmjd1c
row_3020	0.0394139	0.956305	4.24937	1	1731.7	-10	Ahdc1
row_0116	0.0394527	0.956305	4.24769	1	1731.7	-0.693363	Aff3
row_10143	0.0395654	0.956305	4.24284	1	1731.7	0.910867	Micu2
row_5549	0.0395772	0.956305	4.24233	1	1731.7	10	2510046G10Rik
row_8553	0.039591	0.956305	4.24174	1	1731.7	1.05443	Thra
row_5494	0.0397004	0.956305	4.23704	1	1731.7	2.66776	Coq7
row_2516	0.0397447	0.956305	4.23514	1	1731.7	1.42894	Ndufaf4
row_11323	0.0397603	0.956305	4.23447	1	1731.7	0.596343	Qk
row_11745	0.0398142	0.956305	4.23217	1	1731.7	-1.00498	Plcl2
row_1144	0.0398412	0.956305	4.23101	1	1731.7	1.46207	Dlx1as
row_0747	0.0398636	0.956305	4.23006	1	1731.7	-10	D730003I15Rik
row_10313	0.0398836	0.956305	4.22921	1	1731.7	2.83466	Tgds
row_7668	0.0400243	0.956305	4.22321	1	1731.7	1.37741	Cep83os
row_6395	0.0401435	0.956305	4.21815	1	1731.7	-10	2310022B05Rik
row_9348	0.0401587	0.956305	4.21751	1	1731.7	3.64539	Gm5441
row_2307	0.0401998	0.956305	4.21577	1	1731.7	-2.08303	Gm26871
row_1174	0.0403273	0.956305	4.21038	1	1731.7	-10	Plekha3
row_9012	0.0403635	0.956305	4.20886	1	1731.7	10	Srp54c
row_0700	0.0403651	0.956305	4.20879	1	1731.7	10	H3f3aos
row_10756	0.0404542	0.956305	4.20504	1	1731.7	2.68633	Cpne8
row_2616	0.0405198	0.956305	4.20229	1	1731.7	1.22872	Dcaf10
row_11408	0.0406252	0.956305	4.19787	1	1731.7	10	Ccnf
row_3392	0.0406672	0.956305	4.19611	1	1731.7	1.32707	Ppm1g
row_8998	0.0406694	0.956305	4.19602	1	1731.7	-10	Heatr5a
row_7507	0.0407477	0.956305	4.19275	1	1731.7	10	E130317F20Rik
row_9682	0.0408161	0.956305	4.1899	1	1731.7	-10	Ndufs6
row_5851	0.0408178	0.956305	4.18983	1	1731.7	3.47305	Gm3985
row_7893	0.0410328	0.956305	4.1809	1	1731.7	3.62171	H2afv
row_12851	0.0411072	0.956305	4.17782	1	1731.7	1.0868	Mcts1
row_0206	0.0415629	0.956305	4.1591	1	1731.7	1.62515	Tmem237
row_12678	0.0416329	0.956305	4.15624	1	1731.7	-2.33783	Ldb1
row_0695	0.0421313	0.956305	4.13604	1	1731.7	-1.81543	Parp1
row_8920	0.0424226	0.956305	4.12436	1	1731.7	2.52332	2900060N12Rik
row_12294	0.0424734	0.956305	4.12233	1	1731.7	0.939919	8030462N17Rik
row_5097	0.0425118	0.956305	4.1208	1	1731.7	-1.54335	Syt3
row_1070	0.04255	0.956305	4.11927	1	1731.7	-10	Mmadhc
row_11604	0.0426007	0.956305	4.11725	1	1731.7	-10	Rnf5
row_3480	0.0426472	0.956305	4.1154	1	1731.7	2.79479	Lap3
row_5312	0.0427218	0.956305	4.11244	1	1731.7	1.84627	Stard5
row_7614	0.0427884	0.956305	4.1098	1	1731.7	2.23626	Tmem263
row_12779	0.0428351	0.956305	4.10795	1	1731.7	-10	Slc35a2
row_11656	0.0429547	0.956305	4.10322	1	1731.7	1.87836	Trim39
row_8497	0.0429823	0.956305	4.10213	1	1731.7	2.2783	Itga3
row_2886	0.0430424	0.956305	4.09976	1	1731.7	-10	Rimkla
row_3906	0.0430484	0.956305	4.09953	1	1731.7	-10	Gusb
row_8601	0.0431443	0.956305	4.09576	1	1731.7	-10	Rundc1
row_5283	0.0432879	0.956305	4.09012	1	1731.7	10	Fes
row_7587	0.0433124	0.956305	4.08917	1	1731.7	-1.2733	Ankrd24
row_6686	0.0433678	0.956305	4.087	1	1731.7	2.31546	Gm1715
row_4484	0.0434654	0.956305	4.08319	1	1731.7	-10	Rbsn
row_6609	0.0437402	0.956305	4.07252	1	1731.7	-2.43969	Usp2
row_11233	0.0438843	0.956305	4.06695	1	1731.7	-10	Sod1
row_1757	0.0440471	0.956305	4.06068	1	1731.7	3.60468	Zfp973
row_0445	0.0441096	0.956305	4.05828	1	1731.7	-10	Rassf5
row_0814	0.0441602	0.956305	4.05634	1	1731.7	-10	Rbm17
row_12328	0.0442251	0.956305	4.05385	1	1731.7	1.84789	Gm45871
row_6355	0.0442654	0.956305	4.05231	1	1731.7	10	Mvd
row_1623	0.0443141	0.956305	4.05045	1	1731.7	-2.32073	Phf20
row_4933	0.0445042	0.956305	4.04321	1	1731.7	-10	Cic
row_3996	0.0445203	0.956305	4.0426	1	1731.7	1.34715	Lamtor4
row_2519	0.044577	0.956305	4.04044	1	1731.7	-2.55008	Gm11906
row_9731	0.0446145	0.956305	4.03902	1	1731.7	-1.56044	2810049E08Rik
row_11741	0.044714	0.956305	4.03525	1	1731.7	-10	Lrfn2
row_10267	0.0448236	0.956305	4.03111	1	1731.7	3.4849	Elf1
row_5627	0.0448302	0.956305	4.03086	1	1731.7	-10	2310057M21Rik
row_4488	0.0448407	0.956305	4.03047	1	1731.7	-1.53783	Slc25a26
row_9011	0.044845	0.956305	4.0303	1	1731.7	2.61906	Srp54a
row_10516	0.0448505	0.956305	4.0301	1	1731.7	0.588056	Fam49b
row_9121	0.0448519	0.956305	4.03004	1	1731.7	1.28955	Vti1b
row_9372	0.0448837	0.956305	4.02885	1	1731.7	0.693468	Chrm3
row_7739	0.0449732	0.956305	4.02548	1	1731.7	1.22204	Cand1
row_9331	0.0449822	0.956305	4.02514	1	1731.7	-10	Cep170b
row_11236	0.0450065	0.956305	4.02422	1	1731.7	-1.01257	Hunk
row_11491	0.0450295	0.956305	4.02336	1	1731.7	-10	Cuta
row_10753	0.0450889	0.956305	4.02113	1	1731.7	1.14449	Rabl2
row_6636	0.0451581	0.956305	4.01854	1	1731.7	0.974751	Ube4a
row_7064	0.0452969	0.956305	4.01335	1	1731.7	1.85441	Nckipsd
row_9245	0.0452972	0.956305	4.01334	1	1731.7	-1.7698	Ppp4r3a
row_10222	0.0453305	0.956305	4.0121	1	1731.7	1.56124	Fam160b2
row_10056	0.0453487	0.956305	4.01142	1	1731.7	1.63936	Ttc5
row_10024	0.0453516	0.956305	4.01131	1	1731.7	-1.8653	Nrg3os
row_12736	0.0454032	0.956305	4.00939	1	1731.7	-0.779097	Ablim1
row_0641	0.0454105	0.956305	4.00912	1	1731.7	2.25914	Ppox
row_12986	0.0456039	0.956305	4.00194	1	1731.7	-10	Pja1
row_5670	0.0456786	0.956305	3.99917	1	1731.7	1.75085	Fuom
row_7561	0.0459372	0.956305	3.98963	1	1731.7	-2.32226	Sgta
row_0677	0.0459946	0.956305	3.98753	1	1731.7	-10	Zbtb18
row_4378	0.0460664	0.956305	3.98489	1	1731.7	-0.503039	Ctnna2
row_7101	0.0461187	0.956305	3.98297	1	1731.7	-1.81158	Fbxl2
row_12889	0.0461948	0.956305	3.98019	1	1731.7	-0.429182	Cdr1os
row_4594	0.0462317	0.956305	3.97884	1	1731.7	-2.25202	Dcp1b
row_4537	0.046306	0.956305	3.97613	1	1731.7	10	Ogg1
row_12410	0.0463727	0.956305	3.9737	1	1731.7	-10	Scyl1
row_12610	0.0464598	0.956305	3.97054	1	1731.7	1.24089	Rbp4
row_6219	0.046534	0.956305	3.96784	1	1731.7	3.10639	Hsf4
row_2233	0.0466093	0.956305	3.96511	1	1731.7	-10	Slc16a1
row_11068	0.0466673	0.956305	3.96302	1	1731.7	-10	Pigx
row_4450	0.0467168	0.956305	3.96122	1	1731.7	3.60423	H1fx
row_12029	0.0467372	0.956305	3.96049	1	1731.7	0.806005	Fam13b
row_1093	0.0467668	0.956305	3.95942	1	1731.7	-10	Tanc1
row_11593	0.0467792	0.956305	3.95897	1	1731.7	1.78084	Rps18
row_10590	0.0468485	0.956305	3.95648	1	1731.7	-0.941729	Kifc2
row_3505	0.0469125	0.956305	3.95417	1	1731.7	-1.21861	Arap2
row_7768	0.0469815	0.956305	3.95169	1	1731.7	-10	Tsfm
row_8351	0.0469961	0.956305	3.95117	1	1731.7	1.1066	Myo18a
row_7006	0.0471316	0.956305	3.94631	1	1731.7	-10	Abhd14a
row_12474	0.0472899	0.956305	3.94066	1	1731.7	-10	Tmem223
row_4771	0.047296	0.956305	3.94044	1	1731.7	1.4805	Mboat7
row_6791	0.0473998	0.956305	3.93674	1	1731.7	-10	Ints14
row_9983	0.0474364	0.956305	3.93544	1	1731.7	-1.834	Sfmbt1
row_10670	0.0475169	0.956305	3.93258	1	1731.7	-1.52027	Ep300
row_7773	0.0475721	0.956305	3.93063	1	1731.7	1.75993	Tspan31
row_6162	0.0477248	0.956305	3.92522	1	1731.7	10	Gm45708
row_9335	0.0477458	0.956305	3.92448	1	1731.7	-10	Jag2
row_12895	0.0477555	0.956305	3.92414	1	1731.7	-10	Tmem185a
row_5125	0.0479245	0.956305	3.91819	1	1731.7	-10	Rps11
row_7512	0.0479259	0.956305	3.91814	1	1731.7	-10	R3hdm4
row_4228	0.0481389	0.956305	3.91067	1	1731.7	-10	9330158H04Rik
row_2197	0.0481947	0.956305	3.90872	1	1731.7	1.51225	Wdr3
row_6109	0.0483387	0.956305	3.90369	1	1731.7	-10	Nfix
row_6511	0.048345	0.956305	3.90347	1	1731.7	-10	Ccdc159
row_6142	0.0484382	0.956305	3.90023	1	1731.7	-1.38616	Phkb
row_6897	0.048528	0.956305	3.89711	1	1731.7	10	Tent5a
row_7750	0.0485682	0.956305	3.89571	1	1731.7	1.20456	Lemd3
row_1747	0.0486621	0.956305	3.89246	1	1731.7	2.14098	Nelfcd
row_1581	0.0486648	0.956305	3.89237	1	1731.7	-1.49174	Asxl1
row_2665	0.0486661	0.956305	3.89232	1	1731.7	1.20401	Tmem245
row_11212	0.0486798	0.956305	3.89185	1	1731.7	0.953349	Cxadr
row_10180	0.04871	0.956305	3.89081	1	1731.7	-1.35985	Kif13b
row_5398	0.0487212	0.956305	3.89042	1	1731.7	-10	Atg16l2
row_10740	0.0489824	0.956305	3.88142	1	1731.7	0.868766	Ppp6r2
row_10209	0.0490055	0.956305	3.88063	1	1731.7	-10	Bin3
row_3157	0.0491081	0.956305	3.87711	1	1731.7	10	Masp2
row_0890	0.0492349	0.956305	3.87277	1	1731.7	-10	Bmyc
row_8788	0.0493608	0.956305	3.86847	1	1731.7	-10	Baiap2
row_8578	0.0493656	0.956305	3.86831	1	1731.7	2.66468	Rab5c
row_6473	0.0494357	0.956305	3.86592	1	1731.7	1.18284	Zfp426
row_9502	0.049454	0.956305	3.8653	1	1731.7	-10	Mcur1
row_10264	0.0495102	0.956305	3.86339	1	1731.7	-10	Mtrf1
row_2858	0.0496791	0.956305	3.85766	1	1731.7	-10	Eif2b3
row_3092	0.0496942	0.956305	3.85715	1	1731.7	1.13757	Camk2n1
row_0128	0.0497318	0.956305	3.85588	1	1731.7	-10	Gm16894
row_8743	0.0497686	0.956305	3.85463	1	1731.7	-2.26785	Fbf1
row_13207	0.0497784	0.956305	3.8543	1	1731.7	-2.65927	mt-Nd5
row_8765	0.0497793	0.956305	3.85427	1	1731.7	-10	Sept9
row_7308	0.0498198	0.956305	3.85291	1	1731.7	-10	Marcks

### Sheet: Pvalb_AssignST_0
name	pval	adj_pval	f_statistic	df1	df2	lfc	Gene
row_7550	4.49128e-05	0.593478	16.7368	1	1731.7	4.15831	Plekhj1
row_3940	0.000174774	0.96555	14.1461	1	1731.7	3.68225	Nsun5
row_7390	0.000227059	0.96555	13.6502	1	1731.7	-1.44803	Spock2
row_10333	0.000373934	0.96555	12.7082	1	1731.7	-10	Clybl
row_3332	0.000559911	0.96555	11.9492	1	1731.7	-2.66883	Cdk5
row_3576	0.000670495	0.96555	11.6114	1	1731.7	2.06773	Polr2b
row_10449	0.000816927	0.96555	11.2419	1	1731.7	10	Baalc
row_7781	0.000853283	0.96555	11.1606	1	1731.7	-1.01741	Kif5a
row_0064	0.000877257	0.96555	11.1089	1	1731.7	0.55926	Rims1
row_12689	0.000907283	0.96555	11.0461	1	1731.7	-2.62126	Arl3
row_5594	0.000944326	0.96555	10.9714	1	1731.7	-10	Rnf40
row_5613	0.00102251	0.96555	10.8231	1	1731.7	2.57419	BC017158
row_6846	0.00104365	0.96555	10.785	1	1731.7	-10	Pygo1
row_1533	0.00120887	0.96555	10.5115	1	1731.7	10	Sstr4
row_0653	0.00122507	0.96555	10.4868	1	1731.7	1.45251	Copa
row_3164	0.00142669	0.96555	10.2039	1	1731.7	10	Cenps
row_2958	0.00142767	0.96555	10.2026	1	1731.7	-10	Trim62
row_12863	0.00147492	0.96555	10.1422	1	1731.7	3.10855	Bcorl1
row_7598	0.00158014	0.96555	10.0145	1	1731.7	1.79986	Hcfc2
row_6454	0.00162308	0.96555	9.96481	1	1731.7	4.04603	Amotl1
row_10442	0.00178247	0.96555	9.79146	1	1731.7	-10	Rrm2b
row_9711	0.00189085	0.96555	9.68234	1	1731.7	0.869692	Fam172a
row_9193	0.00196643	0.96555	9.60994	1	1731.7	0.906831	Ttll5
row_5101	0.00212829	0.96555	9.46395	1	1731.7	10	Fam71e1
row_5447	0.00249083	0.96555	9.17417	1	1731.7	-2.52414	Tmem41b
row_0554	0.00262982	0.96555	9.07431	1	1731.7	0.960442	Acbd6
row_9565	0.00263673	0.96555	9.06948	1	1731.7	-10	Rnf44
row_9573	0.00270247	0.96555	9.02422	1	1731.7	1.66781	Rab24
row_11097	0.00312905	0.96555	8.75523	1	1731.7	-10	Adcy5
row_7315	0.00319056	0.96555	8.71955	1	1731.7	-0.769264	Rev3l
row_3968	0.00326406	0.96555	8.67782	1	1731.7	-10	Ap1s1
row_12722	0.00328022	0.96555	8.66878	1	1731.7	1.38486	Bbip1
row_4802	0.00332195	0.96555	8.64563	1	1731.7	10	Zfp865
row_0579	0.00339049	0.96555	8.60823	1	1731.7	1.31687	Rc3h1
row_6881	0.00363606	0.96555	8.48032	1	1731.7	-10	Cox7a2
row_12965	0.00364747	0.96555	8.47459	1	1731.7	1.33145	Arx
row_11849	0.00395699	0.96555	8.3258	1	1731.7	-0.702194	Birc6
row_4477	0.00415127	0.96555	8.23834	1	1731.7	-1.68252	Slc6a6
row_1224	0.00420372	0.96555	8.21544	1	1731.7	-10	Zfp408
row_3231	0.00420566	0.96555	8.2146	1	1731.7	-1.05175	Atad3a
row_8051	0.00435406	0.96555	8.1514	1	1731.7	10	Zfp354b
row_6414	0.00449417	0.96555	8.0937	1	1731.7	2.3795	Coa6
row_8017	0.00480869	0.96555	7.9706	1	1731.7	1.69721	Rnf145
row_6649	0.00493997	0.96555	7.92163	1	1731.7	1.83643	Pafah1b2
row_4939	0.00499181	0.96555	7.90266	1	1731.7	10	Cxcl17
row_6704	0.00518337	0.96555	7.83425	1	1731.7	-1.52252	Ube2q2
row_2108	0.00541207	0.96555	7.75588	1	1731.7	-10	4933434E20Rik
row_11784	0.00555785	0.96555	7.70767	1	1731.7	-10	Mllt1
row_0271	0.00568129	0.96555	7.66784	1	1731.7	-3.07465	Zfp142
row_10526	0.00571261	0.96555	7.65788	1	1731.7	-10	Ccn4
row_11513	0.00574369	0.96555	7.64805	1	1731.7	-10	Ppard
row_8807	0.00575373	0.96555	7.64489	1	1731.7	-10	Mcrip1
row_9664	0.00586199	0.96555	7.61111	1	1731.7	3.69178	Zfp65
row_9783	0.00599892	0.96555	7.5693	1	1731.7	10	Gm20075
row_3974	0.00626627	0.96555	7.4904	1	1731.7	-10	Gm8066
row_6722	0.00643473	0.96555	7.44243	1	1731.7	-10	Neil1
row_1525	0.00650597	0.96555	7.42253	1	1731.7	2.76637	Rin2
row_3017	0.00653284	0.96555	7.41509	1	1731.7	-10	Ppp1r8
row_7735	0.00680377	0.96555	7.34169	1	1731.7	-10	Nup107
row_10312	0.00681629	0.96555	7.33837	1	1731.7	1.44056	Gpc6
row_9665	0.00681954	0.96555	7.33751	1	1731.7	10	Zfp85os
row_0716	0.00686431	0.96555	7.3257	1	1731.7	-2.01789	Disp1
row_3514	0.00701627	0.96555	7.28618	1	1731.7	-1.49907	Klhl5
row_2739	0.00702845	0.96555	7.28305	1	1731.7	-1.5111	Caap1
row_6699	0.00708961	0.96555	7.26742	1	1731.7	2.47703	Wdr61
row_5265	0.00709109	0.96555	7.26705	1	1731.7	-1.24394	Abhd2
row_1316	0.00712219	0.96555	7.25916	1	1731.7	-3.08413	Zfp770
row_11882	0.00721659	0.96555	7.23541	1	1731.7	0.763638	Eml4
row_11604	0.00722996	0.96555	7.23207	1	1731.7	-10	Rnf5
row_3024	0.00737717	0.96555	7.19574	1	1731.7	-10	Tmem222
row_7894	0.00739722	0.96555	7.19085	1	1731.7	-10	Purb
row_5537	0.00745618	0.96555	7.17654	1	1731.7	-10	Gsg1l
row_12936	0.00755067	0.96555	7.15386	1	1731.7	3.08037	Lage3
row_11364	0.00764087	0.96555	7.13247	1	1731.7	1.73505	Riok2
row_3801	0.00775889	0.96555	7.10488	1	1731.7	-1.73558	Ptpn11
row_3092	0.00775946	0.96555	7.10475	1	1731.7	1.27019	Camk2n1
row_9704	0.00783829	0.96555	7.08655	1	1731.7	-2.3507	Rhobtb3
row_4718	0.00792998	0.96555	7.06563	1	1731.7	-0.83738	Etnk1
row_8190	0.00796753	0.96555	7.05713	1	1731.7	3.12714	2810001G20Rik
row_5659	0.00804548	0.96555	7.03962	1	1731.7	-2.26577	Dpysl4
row_1477	0.00805856	0.96555	7.0367	1	1731.7	-10	Tmem230
row_1207	0.00817663	0.96555	7.01054	1	1731.7	-2.91102	Nup160
row_8420	0.00818845	0.96555	7.00795	1	1731.7	-10	Dhrs11
row_6294	0.00825556	0.96555	6.99328	1	1731.7	-2.32958	Wdr59
row_8861	0.00828459	0.96555	6.98697	1	1731.7	-2.96677	Sf3b6
row_6984	0.00840513	0.96555	6.96101	1	1731.7	3.82054	4932413F04Rik
row_0445	0.00844677	0.96555	6.95213	1	1731.7	-10	Rassf5
row_12235	0.0085011	0.96555	6.94062	1	1731.7	-10	Malt1
row_2197	0.00871079	0.96555	6.89687	1	1731.7	-10	Wdr3
row_8252	0.00872767	0.96555	6.89339	1	1731.7	-10	Gabarap
row_0629	0.00878383	0.96555	6.88188	1	1731.7	-10	Uap1
row_12208	0.00884456	0.96555	6.86952	1	1731.7	-1.12538	Camk2a
row_1720	0.00892951	0.96555	6.85237	1	1731.7	-2.83985	Tmem189
row_8494	0.00903355	0.96555	6.83159	1	1731.7	2.60954	Ppp1r9b
row_8601	0.00940049	0.96555	6.76022	1	1731.7	-10	Rundc1
row_10431	0.00940241	0.96555	6.75985	1	1731.7	-10	Spag1
row_11358	0.00944096	0.96555	6.75252	1	1731.7	-1.76664	Chd1
row_8769	0.00955683	0.96555	6.73068	1	1731.7	-10	Tha1
row_2123	0.00957683	0.96555	6.72693	1	1731.7	2.9265	Them4
row_3425	0.00969284	0.96555	6.70537	1	1731.7	3.8852	Haus3
row_2394	0.00971669	0.96555	6.70097	1	1731.7	-1.05246	Pkn2
row_6768	0.0098996	0.96555	6.6676	1	1731.7	-10	Rplp1
row_6648	0.0100885	0.96555	6.63379	1	1731.7	-2.29676	Sidt2
row_3658	0.0101573	0.96555	6.62163	1	1731.7	-10	Hfm1
row_11812	0.0101832	0.96555	6.61707	1	1731.7	2.6895	1700016K05Rik
row_11487	0.0102448	0.96555	6.6063	1	1731.7	-10	Bnip1
row_6600	0.0102561	0.96555	6.60432	1	1731.7	1.90638	Sc5d
row_4999	0.0104566	0.96555	6.56973	1	1731.7	-10	Dpf1
row_6215	0.0105081	0.96555	6.56094	1	1731.7	-10	Ciao2b
row_3528	0.0107023	0.96555	6.52824	1	1731.7	-1.39851	Uchl1
row_3409	0.0107437	0.96555	6.52135	1	1731.7	0.877295	Depdc5
row_11177	0.0108221	0.96555	6.50837	1	1731.7	10	Tmem30c
row_11427	0.0108702	0.96555	6.50046	1	1731.7	1.17805	Syngr3
row_11104	0.0110904	0.96555	6.46468	1	1731.7	-1.31838	Kpna1
row_1434	0.0112385	0.96555	6.44101	1	1731.7	0.987169	Anapc1
row_5065	0.0113646	0.96555	6.42113	1	1731.7	-0.606678	Zfp536
row_1841	0.0114414	0.96555	6.40912	1	1731.7	0.959121	Ythdf3
row_10396	0.0116519	0.96555	6.37663	1	1731.7	1.03394	March11
row_4325	0.0116614	0.96555	6.37518	1	1731.7	-10	Kbtbd2
row_9017	0.011703	0.96555	6.36883	1	1731.7	0.507946	Ralgapa1
row_11394	0.0117253	0.96555	6.36544	1	1731.7	-10	Tnfrsf12a
row_5024	0.0118006	0.96555	6.35405	1	1731.7	0.921318	Aplp1
row_10130	0.0118278	0.96555	6.34994	1	1731.7	0.978036	Pspc1
row_11872	0.0121869	0.96555	6.2967	1	1731.7	-10	Morn2
row_8371	0.0122543	0.96555	6.2869	1	1731.7	-10	Tmem199
row_0213	0.0122597	0.96555	6.28611	1	1731.7	-1.8981	Fam117b
row_12879	0.0123212	0.96555	6.27721	1	1731.7	0.780182	Ints6l
row_0422	0.0123478	0.96555	6.27338	1	1731.7	0.514541	Dpp10
row_4442	0.012452	0.96555	6.25843	1	1731.7	-10	Antxr1
row_8564	0.0125317	0.96555	6.24709	1	1731.7	10	Krt10
row_2724	0.012534	0.96555	6.24676	1	1731.7	-10	Rraga
row_1145	0.0126141	0.96555	6.23544	1	1731.7	-10	Dlx1
row_4294	0.012795	0.96555	6.21014	1	1731.7	0.750333	Mpp6
row_12660	0.0129184	0.96555	6.19309	1	1731.7	-2.74822	Hif1an
row_2517	0.012941	0.96555	6.18998	1	1731.7	10	C230012O17Rik
row_10490	0.0131395	0.96555	6.16295	1	1731.7	-2.71791	Derl1
row_9330	0.0131481	0.96555	6.16178	1	1731.7	-10	Akt1
row_11026	0.0131894	0.96555	6.15621	1	1731.7	-1.30719	Senp2
row_4035	0.0133636	0.96555	6.13293	1	1731.7	-2.78976	Wipi2
row_9502	0.0134984	0.96555	6.11512	1	1731.7	-10	Mcur1
row_11446	0.0135769	0.96555	6.10484	1	1731.7	-2.75287	Unkl
row_9795	0.0135978	0.96555	6.10211	1	1731.7	-2.71609	Ankra2
row_8810	0.0136508	0.96555	6.0952	1	1731.7	3.61634	Alyref
row_0016	0.0139577	0.96555	6.05579	1	1731.7	3.70783	Adhfe1
row_2202	0.0139837	0.96555	6.05249	1	1731.7	-10	Gm43462
row_8618	0.0139941	0.96555	6.05118	1	1731.7	-2.71188	Tmub2
row_0622	0.0141125	0.96555	6.03625	1	1731.7	-2.2353	Tmco1
row_12467	0.014304	0.96555	6.01238	1	1731.7	-10	Gm41804
row_10255	0.0143118	0.96555	6.01142	1	1731.7	-0.505247	Enox1
row_5675	0.0143674	0.96555	6.00454	1	1731.7	1.13574	Zfp941
row_10342	0.0144463	0.96555	5.99484	1	1731.7	1.40794	Ghr
row_6645	0.0147344	0.96555	5.9599	1	1731.7	-2.12541	Bace1
row_7425	0.0147942	0.96555	5.95273	1	1731.7	0.568574	Lrrtm3
row_7362	0.014828	0.96555	5.9487	1	1731.7	-1.67835	Nus1
row_9957	0.014857	0.96555	5.94524	1	1731.7	3.53862	Lrmda
row_6651	0.0148574	0.96555	5.94519	1	1731.7	2.79385	Zpr1
row_10800	0.0149744	0.96555	5.93132	1	1731.7	2.85479	Ccdc65
row_12030	0.0149895	0.96555	5.92953	1	1731.7	10	Nme5
row_7816	0.0152221	0.96555	5.90231	1	1731.7	-2.68328	Rpl41
row_7572	0.0153298	0.96555	5.88985	1	1731.7	-10	Apba3
row_5097	0.0153913	0.96555	5.88277	1	1731.7	-1.31863	Syt3
row_8065	0.015464	0.96555	5.87445	1	1731.7	10	Cdkn2aipnl
row_3685	0.0155402	0.96555	5.86577	1	1731.7	-1.63628	Dgkq
row_5385	0.0156001	0.96555	5.85898	1	1731.7	2.05534	Pold3
row_5481	0.0156238	0.96555	5.85629	1	1731.7	0.927657	1110004F10Rik
row_0164	0.0156912	0.96555	5.84869	1	1731.7	-10	Nab1
row_0812	0.015833	0.96555	5.83281	1	1731.7	-1.47261	Sfmbt2
row_5734	0.016092	0.96555	5.80417	1	1731.7	-10	Xab2
row_5916	0.0161181	0.96555	5.80131	1	1731.7	10	Aga
row_0633	0.0161432	0.96555	5.79856	1	1731.7	-1.19735	Atf6
row_7871	0.0161612	0.96555	5.7966	1	1731.7	-2.2215	Nefh
row_4885	0.0163164	0.96555	5.77974	1	1731.7	2.72865	Opa3
row_8881	0.0164995	0.96555	5.76007	1	1731.7	0.862418	Kcns3
row_3107	0.0165191	0.96555	5.75797	1	1731.7	-10	Rcc2
row_1412	0.0166058	0.96555	5.74874	1	1731.7	-2.87501	Slc27a2
row_3866	0.0167	0.96555	5.73877	1	1731.7	1.96873	Kmt5a
row_4869	0.0167001	0.96555	5.73876	1	1731.7	1.72845	Pnmal2
row_3626	0.0167151	0.96555	5.73718	1	1731.7	-10	Tmem150c
row_5643	0.0167686	0.96555	5.73155	1	1731.7	1.73481	Bccip
row_6028	0.0167859	0.96555	5.72973	1	1731.7	2.05088	Pgls
row_11713	0.0168019	0.96555	5.72805	1	1731.7	-10	Mrpl2
row_8059	0.0168374	0.96555	5.72433	1	1731.7	-10	N4bp3
row_7575	0.0169271	0.96555	5.71497	1	1731.7	-10	Hmg20b
row_12845	0.0170011	0.96555	5.70729	1	1731.7	-10	Nkap
row_7229	0.0170456	0.96555	5.70268	1	1731.7	10	Sf3b5
row_6253	0.0171605	0.96555	5.69086	1	1731.7	1.70092	Zfp90
row_9689	0.0172133	0.96555	5.68545	1	1731.7	-10	Tppp
row_7271	0.0172746	0.96555	5.67918	1	1731.7	0.847463	Akap7
row_1956	0.0172816	0.96555	5.67847	1	1731.7	-10	Gm42609
row_5426	0.0173682	0.96555	5.66968	1	1731.7	1.7094	Arfip2
row_4723	0.0174416	0.96555	5.66225	1	1731.7	-2.08503	Bcat1
row_12355	0.0175026	0.96555	5.65611	1	1731.7	-10	Grk2
row_7759	0.0175775	0.96555	5.64859	1	1731.7	-2.69027	Rxylt1
row_5977	0.0175887	0.96555	5.64747	1	1731.7	-2.1341	Ncan
row_0400	0.0176671	0.96555	5.63965	1	1731.7	1.52847	Zcchc2
row_10464	0.0176975	0.96555	5.63663	1	1731.7	0.947863	Emc2
row_6780	0.0177272	0.96555	5.63368	1	1731.7	1.24711	Aagab
row_7725	0.0178461	0.96555	5.62192	1	1731.7	0.772852	Cnot2
row_10847	0.0181576	0.96555	5.5915	1	1731.7	-2.06417	Acvr1b
row_10644	0.0185474	0.96555	5.55418	1	1731.7	-2.69411	Josd1
row_8114	0.0185931	0.96555	5.54986	1	1731.7	10	2810021J22Rik
row_0593	0.0186978	0.96555	5.54	1	1731.7	-10	Gorab
row_5072	0.0187456	0.96555	5.53552	1	1731.7	-2.10213	Gm37494
row_5106	0.0188215	0.96555	5.52842	1	1731.7	10	Vrk3
row_4020	0.0188448	0.96555	5.52625	1	1731.7	10	Nudt1
row_0905	0.018887	0.96555	5.52232	1	1731.7	-2.63266	Sec16a
row_1710	0.0189144	0.96555	5.51978	1	1731.7	-10	Znfx1
row_7442	0.0189887	0.96555	5.5129	1	1731.7	-10	Bicc1
row_11244	0.0190068	0.96555	5.51123	1	1731.7	1.5914	Ifnar1
row_10124	0.0190372	0.96555	5.50843	1	1731.7	-10	Nynrin
row_1171	0.0191679	0.96555	5.49642	1	1731.7	0.564119	Osbpl6
row_3960	0.0192315	0.96555	5.49061	1	1731.7	-10	Gm16599
row_11754	0.0192851	0.96555	5.48573	1	1731.7	-10	Zfp119a
row_6575	0.0193291	0.96555	5.48173	1	1731.7	0.624426	Pknox2
row_8604	0.0193657	0.96555	5.47841	1	1731.7	-10	Rnd2
row_11599	0.0194019	0.96555	5.47513	1	1731.7	3.72158	Col11a2
row_4820	0.0194697	0.96555	5.46902	1	1731.7	0.460297	Peg3
row_2951	0.019477	0.96555	5.46837	1	1731.7	-1.8453	Dlgap3
row_3393	0.0195389	0.96555	5.4628	1	1731.7	1.32178	Nrbp1
row_10402	0.0195914	0.96555	5.45809	1	1731.7	-10	Otulinl
row_1777	0.0196106	0.96555	5.45638	1	1731.7	-10	Lsm14b
row_6637	0.0196878	0.96555	5.4495	1	1731.7	10	Mpzl3
row_1875	0.0196972	0.96555	5.44866	1	1731.7	-2.11761	Zmat3
row_12608	0.0198004	0.96555	5.4395	1	1731.7	-1.58121	Exoc6
row_7018	0.0199461	0.96555	5.42665	1	1731.7	2.21914	Hemk1
row_9862	0.0200051	0.96555	5.42148	1	1731.7	10	A430090L17Rik
row_4261	0.0200429	0.96555	5.41817	1	1731.7	2.16175	Casp2
row_9284	0.0200935	0.96555	5.41376	1	1731.7	10	Gm16596
row_5575	0.0200984	0.96555	5.41333	1	1731.7	-10	Zfp553
row_9821	0.0201375	0.96555	5.40993	1	1731.7	-1.04374	Nln
row_5005	0.0202653	0.96555	5.39885	1	1731.7	2.53277	Zfp420
row_7227	0.0204374	0.96555	5.38405	1	1731.7	1.25863	Epm2a
row_11916	0.0204552	0.96555	5.38252	1	1731.7	10	4930480K15Rik
row_6258	0.0207444	0.96555	5.35796	1	1731.7	-2.66132	Sntb2
row_3633	0.0208674	0.96555	5.34761	1	1731.7	10	Mrps18c
row_4537	0.0208819	0.96555	5.34639	1	1731.7	10	Ogg1
row_0774	0.0209169	0.96555	5.34347	1	1731.7	1.35894	Cr1l
row_3102	0.020924	0.96555	5.34288	1	1731.7	-1.01462	Ubr4
row_9240	0.0210092	0.96555	5.33577	1	1731.7	10	Gm48383
row_7666	0.0210351	0.96555	5.33362	1	1731.7	1.48504	Ndufa12
row_11576	0.021058	0.96555	5.33172	1	1731.7	-10	Zfp101
row_0664	0.021121	0.96555	5.32649	1	1731.7	3.62073	Ackr1
row_10674	0.0211803	0.96555	5.32159	1	1731.7	1.76974	Zc3h7b
row_7088	0.0212024	0.96555	5.31977	1	1731.7	-10	Pth1r
row_8855	0.0212536	0.96555	5.31555	1	1731.7	10	AC241534.1
row_12216	0.0213852	0.96555	5.30477	1	1731.7	-0.773919	Csnk1a1
row_7832	0.0215374	0.96555	5.29237	1	1731.7	10	Vmn2r85
row_12594	0.021659	0.96555	5.28254	1	1731.7	10	A830019P07Rik
row_7308	0.0216616	0.96555	5.28233	1	1731.7	-10	Marcks
row_5640	0.0216748	0.96555	5.28126	1	1731.7	-10	Ctbp2
row_9082	0.0219105	0.96555	5.26237	1	1731.7	-10	Trmt5
row_5596	0.0219638	0.96555	5.25814	1	1731.7	-10	Bcl7c
row_5266	0.022127	0.96555	5.24521	1	1731.7	-1.48325	Polg
row_7073	0.0222506	0.96555	5.23549	1	1731.7	-10	Tma7
row_0280	0.0223675	0.96555	5.22635	1	1731.7	2.80005	Zfand2b
row_3111	0.0223709	0.96555	5.22608	1	1731.7	10	Mfap2
row_2201	0.0224182	0.96555	5.2224	1	1731.7	-10	Gm42869
row_9508	0.0224576	0.96555	5.21933	1	1731.7	0.488737	Atxn1
row_8765	0.0224765	0.96555	5.21786	1	1731.7	-10	Sept9
row_3171	0.022507	0.96555	5.2155	1	1731.7	-10	Ctnnbip1
row_9096	0.0225957	0.96555	5.20864	1	1731.7	-10	Syne2
row_9424	0.0226129	0.96555	5.20731	1	1731.7	-10	C230035I16Rik
row_4889	0.0226683	0.96555	5.20305	1	1731.7	-10	Ercc1
row_10121	0.0227365	0.96555	5.19781	1	1731.7	-2.56365	Rabggta
row_6685	0.0229149	0.96555	5.18418	1	1731.7	-0.887867	AI593442
row_12841	0.0229196	0.96555	5.18383	1	1731.7	-10	Nkrf
row_5282	0.0229416	0.96555	5.18216	1	1731.7	-1.02566	Man2a2
row_11618	0.0229759	0.96555	5.17955	1	1731.7	3.64525	1110038B12Rik
row_1968	0.0231028	0.96555	5.16995	1	1731.7	10	Erich6
row_12699	0.0231752	0.96555	5.1645	1	1731.7	2.58266	Taf5
row_0264	0.0232814	0.96555	5.15653	1	1731.7	-1.5638	Arpc2
row_4472	0.0233148	0.96555	5.15404	1	1731.7	-2.58992	Hdac11
row_2540	0.023389	0.96555	5.1485	1	1731.7	1.10332	Orc3
row_2254	0.0233993	0.96555	5.14773	1	1731.7	2.14081	Rbm15
row_7951	0.0234985	0.96555	5.14037	1	1731.7	0.927962	Bcl11a
row_7422	0.023533	0.96555	5.13782	1	1731.7	-2.61848	Sirt1
row_11848	0.0235824	0.96555	5.13416	1	1731.7	10	Gm31645
row_12715	0.0235835	0.96555	5.13408	1	1731.7	3.39712	Gm30541
row_8276	0.0235922	0.96555	5.13344	1	1731.7	-0.800247	Rabep1
row_2719	0.0236618	0.96555	5.12831	1	1731.7	0.648461	Psip1
row_4074	0.0238063	0.96555	5.11771	1	1731.7	2.14891	Bud31
row_11406	0.0238708	0.96555	5.113	1	1731.7	2.0556	Ntn3
row_12289	0.0239483	0.96555	5.10736	1	1731.7	10	Katnal2
row_2038	0.0239897	0.96555	5.10435	1	1731.7	10	Gm15535
row_1831	0.0241059	0.96555	5.09595	1	1731.7	-10	Fabp5
row_4652	0.0241586	0.96555	5.09215	1	1731.7	1.92146	Gm26673
row_3006	0.0241694	0.96555	5.09137	1	1731.7	-10	Trnau1ap
row_9006	0.0241949	0.96555	5.08954	1	1731.7	1.87797	Eapp
row_2393	0.024195	0.96555	5.08953	1	1731.7	-2.65691	Gtf2b
row_9864	0.0242842	0.96555	5.08313	1	1731.7	1.97558	Mocs2
row_8264	0.0243823	0.96555	5.07612	1	1731.7	2.83097	Psmb6
row_6843	0.0244589	0.96555	5.07066	1	1731.7	0.637206	Rfx7
row_10507	0.0244702	0.96555	5.06986	1	1731.7	-10	Sqle
row_4450	0.02467	0.96555	5.05573	1	1731.7	3.50875	H1fx
row_5451	0.0247092	0.96555	5.05297	1	1731.7	-10	Wee1
row_9467	0.0247766	0.96555	5.04823	1	1731.7	-10	Eci2
row_0165	0.0248347	0.96555	5.04416	1	1731.7	-2.5926	Nemp2
row_2408	0.0250545	0.96555	5.02885	1	1731.7	1.36294	Ssx2ip
row_6598	0.0252269	0.96555	5.01694	1	1731.7	-10	Gm35835
row_0728	0.0252356	0.96555	5.01634	1	1731.7	0.789228	Eprs
row_7961	0.0253348	0.96555	5.00953	1	1731.7	-1.56802	Cfap36
row_3144	0.0254412	0.96555	5.00226	1	1731.7	-10	2510039O18Rik
row_3925	0.0254753	0.96555	4.99993	1	1731.7	0.716179	Gtf2i
row_10839	0.025492	0.96555	4.99879	1	1731.7	1.42004	Letmd1
row_8109	0.0255411	0.96555	4.99545	1	1731.7	2.77858	Mrpl22
row_8933	0.0257066	0.96555	4.98424	1	1731.7	-2.57714	Gm31508
row_3981	0.0257391	0.96555	4.98205	1	1731.7	1.65343	Agfg2
row_4155	0.0257483	0.96555	4.98143	1	1731.7	1.18795	Capza2
row_11680	0.0259293	0.96555	4.96928	1	1731.7	-1.16871	Supt3
row_10148	0.0259584	0.96555	4.96733	1	1731.7	-2.04913	Cab39l
row_1341	0.0260625	0.96555	4.96039	1	1731.7	1.17824	Zfyve19
row_9278	0.0260811	0.96555	4.95915	1	1731.7	-1.35021	Setd3
row_2173	0.0261502	0.96555	4.95456	1	1731.7	-0.724916	Sv2a
row_6737	0.0262047	0.96555	4.95095	1	1731.7	-1.73739	Ubl7
row_12247	0.0262762	0.96555	4.94623	1	1731.7	1.59838	Impa2
row_12604	0.0263208	0.96555	4.94329	1	1731.7	10	A330032B11Rik
row_2068	0.0263579	0.96555	4.94084	1	1731.7	-2.65608	Ssr2
row_7578	0.0263659	0.96555	4.94032	1	1731.7	-10	Dohh
row_1447	0.0264676	0.96555	4.93364	1	1731.7	0.931456	Sirpa
row_1044	0.0264931	0.96555	4.93198	1	1731.7	0.350726	Strbp
row_0086	0.0265148	0.96555	4.93056	1	1731.7	-10	Amer3
row_5430	0.0265512	0.96555	4.92818	1	1731.7	2.80494	Ilk
row_7252	0.0265674	0.96555	4.92712	1	1731.7	1.46902	Map3k5
row_4200	0.0265972	0.96555	4.92518	1	1731.7	-0.85355	Copg2
row_10775	0.0266676	0.96555	4.9206	1	1731.7	-1.30665	Nell2
row_0058	0.0266898	0.96555	4.91916	1	1731.7	-2.74821	Gm28756
row_2859	0.0267032	0.96555	4.91829	1	1731.7	-10	Plk3
row_3421	0.0267173	0.96555	4.91737	1	1731.7	1.96395	Nelfa
row_7112	0.0267495	0.96555	4.91529	1	1731.7	0.934865	Stt3b
row_12505	0.0267592	0.96555	4.91466	1	1731.7	1.46023	Tmem138
row_9211	0.0268997	0.96555	4.90559	1	1731.7	-1.16885	Sptlc2
row_7810	0.0269066	0.96555	4.90514	1	1731.7	-1.98534	Rnf41
row_12261	0.0270229	0.96555	4.89767	1	1731.7	1.3627	Rnmt
row_11198	0.0270783	0.96555	4.89412	1	1731.7	1.92859	Chmp2b
row_11473	0.0271497	0.96555	4.88957	1	1731.7	-10	Decr2
row_3068	0.0272207	0.96555	4.88505	1	1731.7	-2.48192	Rpl11
row_12456	0.0273708	0.96555	4.87553	1	1731.7	2.13546	Otub1
row_1763	0.0277622	0.96555	4.85095	1	1731.7	3.58242	Gm14418
row_0474	0.0279341	0.96555	4.84028	1	1731.7	1.53687	Tmem183a
row_8401	0.0280281	0.96555	4.83447	1	1731.7	2.09095	Zfp830
row_4549	0.0280348	0.96555	4.83405	1	1731.7	10	Irak2
row_12989	0.0283576	0.96555	4.81426	1	1731.7	-10	Pdzd11
row_8531	0.0283917	0.96555	4.81218	1	1731.7	1.46043	Pip4k2b
row_11656	0.0284622	0.96555	4.8079	1	1731.7	-10	Trim39
row_4380	0.0284962	0.96555	4.80583	1	1731.7	10	Gm4409
row_12849	0.0286044	0.96555	4.79929	1	1731.7	-1.29013	Lamp2
row_8268	0.028696	0.96555	4.79377	1	1731.7	-10	Pfn1
row_3377	0.0288963	0.96555	4.78175	1	1731.7	1.13074	Tmem214
row_9084	0.0289135	0.96555	4.78072	1	1731.7	10	Gm48653
row_0195	0.0289592	0.96555	4.77799	1	1731.7	10	Aox4
row_1733	0.0290045	0.96555	4.77529	1	1731.7	10	Gm16796
row_0151	0.0291119	0.96555	4.76891	1	1731.7	-2.78034	Dnah7b
row_9056	0.0292112	0.96555	4.76303	1	1731.7	0.790064	Nin
row_12787	0.029322	0.96555	4.7565	1	1731.7	1.02744	Rbm3
row_9051	0.0294691	0.96555	4.74786	1	1731.7	-10	Cdkl1
row_12771	0.0295096	0.96555	4.74549	1	1731.7	-10	Wdr45
row_9923	0.0295186	0.96555	4.74496	1	1731.7	-10	Gm48099
row_5457	0.0295309	0.96555	4.74425	1	1731.7	-10	Mrvi1
row_3604	0.0295906	0.96555	4.74076	1	1731.7	-10	Shroom3
row_4474	0.0296073	0.96555	4.73979	1	1731.7	-10	Tmem43
row_6537	0.0296196	0.96555	4.73908	1	1731.7	1.75641	Thyn1
row_2346	0.0297197	0.96555	4.73325	1	1731.7	1.86089	Pla2g12a
row_1005	0.0297654	0.96555	4.73061	1	1731.7	-10	Cdk9
row_9360	0.0297662	0.96555	4.73056	1	1731.7	-10	Akr1c18
row_6516	0.0299045	0.96555	4.72256	1	1731.7	-0.909381	Elavl3
row_9304	0.0299575	0.96555	4.71951	1	1731.7	-10	Zfp839
row_10167	0.0300575	0.96555	4.71376	1	1731.7	1.60012	Fam124a
row_3534	0.0301764	0.96555	4.70696	1	1731.7	10	Gm26756
row_5012	0.0302649	0.96555	4.70191	1	1731.7	-10	Zfp566
row_5196	0.0304345	0.96555	4.69228	1	1731.7	1.75796	Gabra5
row_12641	0.030673	0.96555	4.67883	1	1731.7	-1.68056	Zfyve27
row_1838	0.030842	0.96555	4.66937	1	1731.7	-10	E2f5
row_7049	0.0311418	0.96555	4.65271	1	1731.7	3.31489	Klhdc8b
row_0150	0.0311463	0.96555	4.65246	1	1731.7	-10	Slc40a1
row_11697	0.0313754	0.96555	4.63984	1	1731.7	-1.33747	Gtpbp2
row_7739	0.0315851	0.96555	4.62838	1	1731.7	1.11091	Cand1
row_6268	0.0316159	0.96555	4.62671	1	1731.7	10	Zfhx3
row_8522	0.0316449	0.96555	4.62513	1	1731.7	1.48812	Mrpl45
row_10672	0.0317121	0.96555	4.62148	1	1731.7	10	Chadl
row_10614	0.0317142	0.96555	4.62137	1	1731.7	3.50545	Ift27
row_9894	0.0317584	0.96555	4.61897	1	1731.7	-10	Kctd6
row_10393	0.0318055	0.96555	4.61642	1	1731.7	-10	Myo10
row_3600	0.0318399	0.96555	4.61456	1	1731.7	-10	Naaa
row_12468	0.0320655	0.96555	4.60242	1	1731.7	-2.02426	Chrm1
row_6455	0.0322665	0.96555	4.59168	1	1731.7	1.80307	Ankrd49
row_6809	0.0323606	0.96555	4.58668	1	1731.7	-1.47125	Snx1
row_6557	0.0324187	0.96555	4.58359	1	1731.7	-2.72203	Ets1
row_4833	0.0326733	0.96555	4.57015	1	1731.7	2.32552	Gm31152
row_9883	0.0327785	0.96555	4.56463	1	1731.7	10	D830030K20Rik
row_2526	0.032909	0.96555	4.55781	1	1731.7	10	Bach2os
row_8261	0.0329521	0.96555	4.55556	1	1731.7	1.99716	Pelp1
row_7565	0.0329647	0.96555	4.55491	1	1731.7	-10	Pias4
row_5290	0.0331292	0.96555	4.54636	1	1731.7	10	Nmb
row_10603	0.0331398	0.96555	4.54581	1	1731.7	-10	1110038F14Rik
row_5953	0.0332617	0.96555	4.53951	1	1731.7	-1.18032	Psd3
row_8713	0.0332744	0.96555	4.53885	1	1731.7	10	Rab37
row_7704	0.0334048	0.96555	4.53214	1	1731.7	0.618017	Osbpl8
row_3786	0.0334412	0.96555	4.53027	1	1731.7	-1.60413	Fbxo21
row_11000	0.0334419	0.96555	4.53023	1	1731.7	-10	Map6d1
row_4111	0.033543	0.96555	4.52505	1	1731.7	-10	Gm43597
row_4443	0.0336946	0.96555	4.51732	1	1731.7	10	Aplf
row_3088	0.033736	0.96555	4.51521	1	1731.7	-1.9873	Ddost
row_7405	0.0337669	0.96555	4.51364	1	1731.7	-1.6438	Supv3l1
row_2807	0.0337878	0.96555	4.51258	1	1731.7	1.63046	Prpf38a
row_6142	0.0339284	0.96555	4.50546	1	1731.7	-1.08956	Phkb
row_10030	0.0341275	0.96555	4.49543	1	1731.7	-1.27282	Gpr137c
row_10536	0.0341381	0.96555	4.49489	1	1731.7	-2.47207	Peg13
row_4525	0.0341636	0.96555	4.49361	1	1731.7	4.48068	Gm20387
row_11734	0.034206	0.96555	4.49149	1	1731.7	-10	Tomm6os
row_0307	0.0342405	0.96555	4.48976	1	1731.7	-10	Ap1s3
row_11407	0.0343629	0.96555	4.48364	1	1731.7	-10	Tedc2
row_7185	0.0344194	0.96555	4.48083	1	1731.7	1.02803	Gm39469
row_10802	0.0344218	0.96555	4.48071	1	1731.7	2.64327	Ddn
row_6236	0.0344633	0.96555	4.47864	1	1731.7	-10	Pard6a
row_6686	0.034663	0.96555	4.46875	1	1731.7	2.07853	Gm1715
row_6245	0.0347429	0.96555	4.4648	1	1731.7	2.78611	Psmb10
row_5893	0.034825	0.96555	4.46076	1	1731.7	2.6942	Ankrd37
row_8716	0.0348463	0.96555	4.45971	1	1731.7	10	Grin2c
row_6010	0.0350953	0.96555	4.44752	1	1731.7	2.17904	Rpl18a
row_7355	0.0351108	0.96555	4.44676	1	1731.7	1.07904	Hace1
row_0759	0.0352465	0.96555	4.44016	1	1731.7	2.07124	Gm10516
row_12645	0.03525	0.96555	4.43999	1	1731.7	-10	Hps1
row_6757	0.03528	0.96555	4.43853	1	1731.7	-0.867831	Pkm
row_1817	0.0354908	0.96555	4.42833	1	1731.7	0.899726	Pcmtd2
row_8379	0.0355749	0.96555	4.42428	1	1731.7	-1.04624	Ksr1
row_3351	0.0356035	0.96555	4.42291	1	1731.7	-0.326004	Dpp6
row_7850	0.0356083	0.96555	4.42268	1	1731.7	-2.49445	Tug1
row_7086	0.0356385	0.96555	4.42123	1	1731.7	0.72528	Setd2
row_8288	0.0357203	0.96555	4.41731	1	1731.7	-10	Gm43951
row_5466	0.03578	0.96555	4.41445	1	1731.7	-10	Tead1
row_6785	0.0359305	0.96555	4.40727	1	1731.7	-2.50483	Map2k1
row_2952	0.0360622	0.96555	4.40101	1	1731.7	-10	Smim12
row_1132	0.0360796	0.96555	4.40019	1	1731.7	3.37262	Myo3b
row_10572	0.0361183	0.96555	4.39836	1	1731.7	-2.47467	Gpaa1
row_7110	0.0361451	0.96555	4.39709	1	1731.7	-10	Gpd1l
row_0449	0.0361782	0.96555	4.39552	1	1731.7	-10	Slc41a1
row_11036	0.0361896	0.96555	4.39498	1	1731.7	-10	St6gal1
row_9067	0.0362733	0.96555	4.39104	1	1731.7	0.633624	Timm9
row_0420	0.0362821	0.96555	4.39062	1	1731.7	0.999972	Ccdc93
row_11580	0.0363635	0.96555	4.38679	1	1731.7	-1.1202	March2
row_13093	0.0363874	0.96555	4.38567	1	1731.7	-2.41276	Morc4
row_11173	0.0364032	0.96555	4.38492	1	1731.7	0.813967	Tfg
row_12129	0.036426	0.96555	4.38385	1	1731.7	1.24209	Diaph1
row_1426	0.0364349	0.96555	4.38344	1	1731.7	-2.4401	Fahd2a
row_13183	0.0365175	0.96555	4.37956	1	1731.7	10	Prps2
row_4429	0.0366703	0.96555	4.37243	1	1731.7	-2.54997	Pcyox1
row_4604	0.0366854	0.96555	4.37173	1	1731.7	10	Il17ra
row_12905	0.0368183	0.96555	4.36555	1	1731.7	3.4379	Cetn2
row_3122	0.0368248	0.96555	4.36525	1	1731.7	-2.45648	Dnajc16
row_9980	0.0368713	0.96555	4.36309	1	1731.7	-1.88738	Dcp1a
row_4231	0.0370096	0.96555	4.3567	1	1731.7	-0.40565	Dgki
row_5961	0.0371699	0.96555	4.34932	1	1731.7	1.07936	D130040H23Rik
row_1234	0.0371709	0.96555	4.34927	1	1731.7	-1.33117	Mapk8ip1
row_0404	0.0372349	0.96555	4.34633	1	1731.7	-1.45424	Vps4b
row_12563	0.037333	0.96555	4.34184	1	1731.7	-10	Plpp6
row_9921	0.0373403	0.96555	4.34151	1	1731.7	-2.49434	Ube2e1
row_1719	0.0374528	0.96555	4.33637	1	1731.7	-10	Ube2v1
row_6273	0.037877	0.96555	4.31716	1	1731.7	-10	Atxn1l
row_6376	0.0379209	0.96555	4.31518	1	1731.7	-10	Spire2
row_8196	0.0379559	0.96555	4.3136	1	1731.7	-10	Zkscan6
row_12761	0.0383949	0.96555	4.29399	1	1731.7	2.64275	Nudt11
row_5755	0.0384132	0.96555	4.29318	1	1731.7	-10	Tnfsf13b
row_10999	0.0385457	0.96555	4.28731	1	1731.7	-0.981591	Yeats2
row_3042	0.0386824	0.96555	4.28128	1	1731.7	10	Extl1
row_3021	0.0387551	0.96555	4.27808	1	1731.7	2.82625	Wasf2
row_1977	0.0388552	0.96555	4.27368	1	1731.7	2.95391	Rap2b
row_2046	0.0388651	0.96555	4.27325	1	1731.7	1.85909	Etv3
row_7081	0.0391235	0.96555	4.26196	1	1731.7	-10	Elp6
row_4046	0.0391509	0.96555	4.26077	1	1731.7	-10	E130309D02Rik
row_11308	0.0391607	0.96555	4.26034	1	1731.7	-10	Rnaset2b
row_10085	0.0391717	0.96555	4.25987	1	1731.7	3.49288	Cdh24
row_7947	0.0392824	0.96555	4.25506	1	1731.7	1.30445	Papolg
row_9349	0.0393144	0.96555	4.25367	1	1731.7	-0.525456	Rapgef5
row_8705	0.0393551	0.96555	4.25191	1	1731.7	-10	2610035D17Rik
row_7754	0.0394523	0.96555	4.24771	1	1731.7	-10	Rassf3
row_9925	0.0395499	0.96555	4.2435	1	1731.7	-10	Rtraf
row_9116	0.0395626	0.96555	4.24296	1	1731.7	-2.45935	Tmem229b
row_8697	0.039714	0.96555	4.23646	1	1731.7	2.6509	Wipi1
row_11559	0.0397889	0.96555	4.23325	1	1731.7	-2.42213	Wiz
row_2188	0.039815	0.96555	4.23213	1	1731.7	-1.26317	Bcl9
row_10534	0.0398624	0.96555	4.23011	1	1731.7	2.92985	Kcnk9
row_3632	0.0398769	0.96555	4.22949	1	1731.7	-1.13878	Helq
row_12275	0.0400456	0.96555	4.22231	1	1731.7	-2.45347	Cxxc1
row_2249	0.0401025	0.96555	4.21989	1	1731.7	-10	Kcna3
row_11344	0.040167	0.96555	4.21716	1	1731.7	3.33676	Thbs2
row_7627	0.0402116	0.96555	4.21527	1	1731.7	-1.25476	Nt5dc3
row_1558	0.0404213	0.96555	4.20642	1	1731.7	-10	Scrt2
row_10137	0.0406394	0.96555	4.19728	1	1731.7	-10	Eef1akmt1
row_5998	0.0408001	0.96555	4.19057	1	1731.7	1.11693	Ssbp4
row_0230	0.0408038	0.96555	4.19042	1	1731.7	-1.85231	Fastkd2
row_1437	0.0410016	0.96555	4.1822	1	1731.7	-1.82983	Zc3h8
row_4926	0.0411169	0.96555	4.17743	1	1731.7	-1.57499	Grik5
row_9638	0.0411402	0.96555	4.17646	1	1731.7	-0.727826	Cntnap3
row_4961	0.0412861	0.96555	4.17045	1	1731.7	-10	2310022A10Rik
row_12223	0.0416984	0.96555	4.15357	1	1731.7	-1.2524	Htr4
row_8889	0.0417675	0.96555	4.15076	1	1731.7	-10	Mycn
row_0562	0.0418387	0.96555	4.14787	1	1731.7	-1.9276	Soat1
row_7412	0.0418826	0.96555	4.14609	1	1731.7	-2.40454	Tet1
row_0616	0.0419519	0.96555	4.14329	1	1731.7	1.57347	Ildr2
row_5606	0.0421571	0.96555	4.13501	1	1731.7	-10	Bckdk
row_7473	0.0423699	0.96555	4.12646	1	1731.7	2.64189	Col6a1
row_4626	0.0424763	0.96555	4.12221	1	1731.7	-10	Grcc10
row_12440	0.0425977	0.96555	4.11737	1	1731.7	-2.47299	Prdx5
row_0457	0.042649	0.96555	4.11533	1	1731.7	-10	6030442K20Rik
row_9154	0.0428492	0.96555	4.10739	1	1731.7	-0.577491	Rbm25
row_2229	0.0429384	0.96555	4.10386	1	1731.7	-1.05962	Lrig2
row_8475	0.0429737	0.96555	4.10247	1	1731.7	-10	Hlf
row_10013	0.0430047	0.96555	4.10125	1	1731.7	0.890641	Glud1
row_6206	0.0430891	0.96555	4.09792	1	1731.7	-10	Tk2
row_12526	0.0432322	0.96555	4.09231	1	1731.7	0.537162	Gnaq
row_12911	0.0432368	0.96555	4.09213	1	1731.7	2.49971	Zfp275
row_5136	0.0432896	0.96555	4.09006	1	1731.7	-10	Ruvbl2
row_10692	0.0433869	0.96555	4.08625	1	1731.7	-1.57832	Ndufa6
row_0564	0.0436452	0.96555	4.0762	1	1731.7	10	Tor3a
row_8076	0.0437886	0.96555	4.07064	1	1731.7	-0.677437	Aff4
row_4244	0.0438913	0.96555	4.06668	1	1731.7	-1.16202	Kdm7a
row_0326	0.0440526	0.96555	4.06047	1	1731.7	-1.47297	Itm2c
row_2757	0.0441465	0.96555	4.05687	1	1731.7	1.06142	Atg4c
row_5041	0.0441573	0.96555	4.05645	1	1731.7	-2.40843	Fxyd7
row_8633	0.044257	0.96555	4.05263	1	1731.7	-10	Acbd4
row_3939	0.0442666	0.96555	4.05227	1	1731.7	0.845049	Baz1b
row_9203	0.0444443	0.96555	4.04549	1	1731.7	1.28729	Tmem63c
row_6006	0.0444876	0.96555	4.04384	1	1731.7	1.87966	Mast3
row_11153	0.0444881	0.96555	4.04382	1	1731.7	-10	Plcxd2
row_10470	0.0446296	0.96555	4.03845	1	1731.7	-10	Kcnv1
row_3373	0.0446445	0.96555	4.03788	1	1731.7	1.23599	Cenpa
row_3928	0.0446926	0.96555	4.03606	1	1731.7	-10	Rfc2
row_8696	0.044732	0.96555	4.03457	1	1731.7	-10	Arsg
row_11212	0.0447543	0.96555	4.03373	1	1731.7	-1.14711	Cxadr
row_3045	0.0448901	0.96555	4.0286	1	1731.7	-10	Paqr7
row_10642	0.0449087	0.96555	4.0279	1	1731.7	-2.43272	Cby1
row_7944	0.0449368	0.96555	4.02685	1	1731.7	1.22732	Pex13
row_4133	0.0450032	0.96555	4.02435	1	1731.7	1.25043	C1galt1
row_11981	0.0450982	0.96555	4.02078	1	1731.7	-10	Klhl14
row_11523	0.0453755	0.96555	4.01042	1	1731.7	-10	Brpf3
row_7319	0.0453777	0.96555	4.01034	1	1731.7	1.45845	Slc16a10
row_3590	0.0453924	0.96555	4.00979	1	1731.7	1.09375	Adamts3
row_10929	0.0454123	0.96555	4.00905	1	1731.7	1.45177	Cpped1
row_0941	0.0454206	0.96555	4.00874	1	1731.7	-1.3053	Slc27a4
row_12481	0.0455593	0.96555	4.00359	1	1731.7	1.38793	Gng3
row_1280	0.0455738	0.96555	4.00305	1	1731.7	3.10614	Ccdc73
row_6325	0.0456722	0.96555	3.99941	1	1731.7	-0.814309	Cdh13
row_11851	0.0457516	0.96555	3.99647	1	1731.7	1.26357	Ttc27
row_3578	0.0458033	0.96555	3.99457	1	1731.7	0.322277	Adgrl3
row_3216	0.0458056	0.96555	3.99448	1	1731.7	1.17276	Ski
row_1954	0.0459012	0.96555	3.99096	1	1731.7	-10	Spg20
row_13193	0.0461498	0.96555	3.98184	1	1731.7	1.08765	Eif2s3y
row_1583	0.0461638	0.96555	3.98132	1	1731.7	1.66658	Commd7
row_5642	0.0461673	0.96555	3.9812	1	1731.7	-1.86269	Uros
row_13146	0.0462772	0.96555	3.97718	1	1731.7	1.24374	Gm15155
row_2729	0.0463067	0.96555	3.97611	1	1731.7	-0.731168	Mllt3
row_0983	0.0463559	0.96555	3.97431	1	1731.7	1.03492	Nup214
row_10872	0.0464127	0.96555	3.97225	1	1731.7	1.45078	Copz1
row_1378	0.046508	0.96555	3.96878	1	1731.7	0.843403	Map1a
row_2830	0.0465359	0.96555	3.96777	1	1731.7	1.85702	Cyp4x1
row_2240	0.0466691	0.96555	3.96295	1	1731.7	10	Inka2
row_3349	0.0468293	0.96555	3.95717	1	1731.7	3.20195	Xrcc2
row_6501	0.0469705	0.96555	3.95209	1	1731.7	-10	Tmed1
row_8652	0.0469811	0.96555	3.9517	1	1731.7	-10	Itgb3
row_6733	0.0470532	0.96555	3.94912	1	1731.7	-10	Csk
row_12217	0.0470576	0.96555	3.94896	1	1731.7	-2.38805	Pcyox1l
row_1885	0.047166	0.96555	3.94508	1	1731.7	0.68867	Pex5l
row_8035	0.0471943	0.96555	3.94407	1	1731.7	-10	Rasgef1c
row_9283	0.0472649	0.96555	3.94155	1	1731.7	-1.58291	Eml1
row_9150	0.0472703	0.96555	3.94136	1	1731.7	0.488741	Sipa1l1
row_6900	0.0473071	0.96555	3.94005	1	1731.7	-10	Ube2cbp
row_6816	0.0474681	0.96555	3.93432	1	1731.7	1.78093	Aph1c
row_0197	0.0475075	0.96555	3.93292	1	1731.7	-0.82991	Clk1
row_4036	0.0476776	0.96555	3.92689	1	1731.7	-10	Slc29a4
row_8286	0.0477491	0.96555	3.92437	1	1731.7	-0.875038	Pitpnm3
row_2598	0.0478844	0.96555	3.9196	1	1731.7	-10	Rgp1
row_12454	0.0479155	0.96555	3.9185	1	1731.7	-10	Macrod1
row_9455	0.0480825	0.96555	3.91264	1	1731.7	-10	Wrnip1
row_0080	0.0481064	0.96555	3.9118	1	1731.7	1.54943	Bag2
row_11747	0.0481202	0.96555	3.91132	1	1731.7	0.602088	Satb1
row_11018	0.0481551	0.96555	3.9101	1	1731.7	-10	Chrd
row_10860	0.0482945	0.96555	3.90523	1	1731.7	-10	Aaas
row_10400	0.0484153	0.96555	3.90102	1	1731.7	-0.614462	Ank
row_0091	0.049009	0.96555	3.8805	1	1731.7	1.07961	Hs6st1
row_3094	0.0490217	0.96555	3.88007	1	1731.7	-2.33308	Otud3
row_2527	0.0490253	0.96555	3.87995	1	1731.7	-10	Casp8ap2
row_2660	0.0492245	0.96555	3.87312	1	1731.7	0.962773	Zfp462
row_11069	0.0492399	0.96555	3.8726	1	1731.7	1.39368	Cep19
row_7121	0.0493395	0.96555	3.86919	1	1731.7	-1.30906	Itga9
row_12817	0.0493729	0.96555	3.86806	1	1731.7	-10	Ndufb11
row_12419	0.0494454	0.96555	3.86559	1	1731.7	-1.78497	Syvn1
row_11254	0.04958	0.96555	3.86102	1	1731.7	-1.85735	Atp5o
row_13071	0.0496085	0.96555	3.86005	1	1731.7	1.44482	Bex2
row_11519	0.0496504	0.96555	3.85863	1	1731.7	-1.1732	Srpk1
row_9956	0.0496559	0.96555	3.85845	1	1731.7	-10	Comtd1
row_12805	0.0497961	0.96555	3.8537	1	1731.7	-10	5730405O15Rik

### Sheet: Pvalb_AssignGrin2b_0
name	pval	adj_pval	f_statistic	df1	df2	lfc	Gene
row_6978	7.41561e-05	0.922699	15.7777	1	1731.7	4.48005	Srprb
row_4267	0.000191228	0.922699	13.9755	1	1731.7	0.721151	Cntnap2
row_8887	0.000237496	0.922699	13.5652	1	1731.7	1.36025	Fam49a
row_12962	0.000301692	0.922699	13.113	1	1731.7	0.678878	Il1rapl1
row_6835	0.000447221	0.922699	12.3713	1	1731.7	-10	Adam10
row_12447	0.000457337	0.922699	12.3293	1	1731.7	10	Ppp1r14b
row_10866	0.000502377	0.922699	12.1528	1	1731.7	2.13018	Atf7
row_10011	0.000558619	0.922699	11.9536	1	1731.7	1.47316	Mapk8
row_9216	0.000999448	0.934336	10.8657	1	1731.7	0.47233	Nrxn3
row_9958	0.00125109	0.934336	10.4477	1	1731.7	-0.755267	Kcnma1
row_1065	0.00125564	0.934336	10.441	1	1731.7	0.846663	Mbd5
row_2410	0.0017551	0.934336	9.82008	1	1731.7	2.18383	Spata1
row_11599	0.00191829	0.934336	9.65572	1	1731.7	4.72112	Col11a2
row_2442	0.00196446	0.934336	9.61179	1	1731.7	0.959724	Negr1
row_12046	0.0020173	0.934336	9.56278	1	1731.7	-10	Matr3
row_4976	0.00220375	0.934336	9.39971	1	1731.7	3.62082	Eid2b
row_13141	0.00224326	0.934336	9.36696	1	1731.7	2.92796	Nbdy
row_9890	0.00251194	0.934336	9.15865	1	1731.7	-10	Abhd6
row_3037	0.00262889	0.934336	9.07496	1	1731.7	2.19116	Ubxn11
row_8142	0.0027092	0.934336	9.01965	1	1731.7	-10	Rai1
row_4507	0.00277191	0.934336	8.97761	1	1731.7	1.7332	Pdzrn3
row_12086	0.00279859	0.934336	8.96002	1	1731.7	-10	Pcdhac2
row_9081	0.00282906	0.934336	8.94013	1	1731.7	-10	Mnat1
row_2047	0.00303063	0.934336	8.81383	1	1731.7	1.15962	Arhgef11
row_11521	0.00346353	0.934336	8.56923	1	1731.7	1.73629	Mapk14
row_8033	0.00350537	0.934336	8.54726	1	1731.7	1.65874	Gfpt2
row_5998	0.003757	0.934336	8.42051	1	1731.7	1.89466	Ssbp4
row_2903	0.00376225	0.934336	8.41796	1	1731.7	1.95085	Trit1
row_7186	0.00381539	0.934336	8.39234	1	1731.7	1.81484	2010315B03Rik
row_9741	0.00384576	0.934336	8.37786	1	1731.7	4.80472	Vcan
row_7936	0.00390127	0.934336	8.35169	1	1731.7	2.28313	Cct4
row_2499	0.00390624	0.934336	8.34936	1	1731.7	0.949964	Mmp16
row_9356	0.00397898	0.934336	8.31568	1	1731.7	-10	Gdi2
row_3231	0.00407041	0.934336	8.27422	1	1731.7	-1.80496	Atad3a
row_0826	0.00415786	0.934336	8.23545	1	1731.7	-1.84803	Cacnb2
row_10378	0.00420112	0.934336	8.21657	1	1731.7	-10	Pdzd2
row_6336	0.00424458	0.934336	8.19781	1	1731.7	-10	Usp10
row_5916	0.00448758	0.934336	8.09637	1	1731.7	10	Aga
row_2755	0.00454175	0.934336	8.07452	1	1731.7	0.853604	Dock7
row_3304	0.00483862	0.934336	7.95932	1	1731.7	-10	Fam185a
row_9729	0.00489793	0.934336	7.93716	1	1731.7	0.668068	C130071C03Rik
row_6281	0.00505347	0.934336	7.88035	1	1731.7	-10	Sf3b3
row_4860	0.00517847	0.934336	7.83597	1	1731.7	1.25431	Arhgap35
row_11486	0.00535621	0.934336	7.7747	1	1731.7	-10	Crebrf
row_1742	0.00535694	0.934336	7.77446	1	1731.7	-10	Vapb
row_9053	0.00546555	0.934336	7.73804	1	1731.7	-2.87466	Map4k5
row_2885	0.00551363	0.934336	7.72215	1	1731.7	3.39825	Ppcs
row_9293	0.00558235	0.934336	7.69969	1	1731.7	-0.310557	Meg3
row_5529	0.00570001	0.934336	7.66188	1	1731.7	-10	Arhgap17
row_12146	0.00580902	0.934336	7.62756	1	1731.7	-10	Yipf5
row_13176	0.00584972	0.934336	7.61491	1	1731.7	-1.65308	Gpm6b
row_3308	0.00589266	0.934336	7.60166	1	1731.7	3.32431	Napepld
row_4908	0.00626117	0.934336	7.49188	1	1731.7	5.08495	Zfp114
row_1847	0.00653839	0.934336	7.41355	1	1731.7	-2.82775	Pde7a
row_1083	0.00661161	0.934336	7.39343	1	1731.7	1.0406	Galnt13
row_8684	0.00674499	0.934336	7.35736	1	1731.7	-10	Psmd12
row_10685	0.00687034	0.934336	7.32411	1	1731.7	4.42043	Ccdc134
row_3929	0.00697823	0.934336	7.29599	1	1731.7	-10	Eif4h
row_11817	0.0070054	0.934336	7.28898	1	1731.7	-0.998412	Epb41l3
row_12751	0.007176	0.934336	7.24558	1	1731.7	2.69141	Fam204a
row_11309	0.00723908	0.934336	7.2298	1	1731.7	3.32323	Gm1604b
row_0326	0.00738005	0.934336	7.19504	1	1731.7	-10	Itm2c
row_10491	0.00758901	0.934336	7.14474	1	1731.7	2.22676	Tbc1d31
row_3746	0.00763055	0.934336	7.13491	1	1731.7	-10	Git2
row_8050	0.00764423	0.934336	7.13168	1	1731.7	1.9385	Zfp2
row_2320	0.00768293	0.934336	7.12259	1	1731.7	2.59695	Gm17494
row_1029	0.00783355	0.934336	7.08764	1	1731.7	-2.83096	Rab14
row_2650	0.00802839	0.934336	7.04344	1	1731.7	1.57178	Tmem246
row_9864	0.00805936	0.934336	7.03652	1	1731.7	2.72256	Mocs2
row_6995	0.00805979	0.934336	7.03642	1	1731.7	-1.67175	Atp2c1
row_11312	0.00825235	0.934336	6.99398	1	1731.7	-10	E430024P14Rik
row_4374	0.00829977	0.934336	6.98368	1	1731.7	-10	Tgoln1
row_0691	0.00843921	0.934336	6.95374	1	1731.7	-1.27401	Cdc42bpa
row_6634	0.00845538	0.934336	6.95031	1	1731.7	-10	Atp5l
row_3942	0.00859521	0.934336	6.92085	1	1731.7	-10	Hip1
row_12836	0.00867401	0.934336	6.90446	1	1731.7	1.88612	Akap17b
row_9255	0.00868603	0.934336	6.90198	1	1731.7	-1.77482	Chga
row_8139	0.00871142	0.934336	6.89674	1	1731.7	1.54546	Nt5m
row_5805	0.00894342	0.934336	6.84958	1	1731.7	-10	Slc20a2
row_12641	0.00899186	0.934336	6.83989	1	1731.7	-10	Zfyve27
row_0698	0.00900396	0.934336	6.83747	1	1731.7	10	Gm37768
row_6782	0.00919261	0.934336	6.80029	1	1731.7	4.49953	Zwilch
row_0419	0.00926013	0.934336	6.78718	1	1731.7	-10	Insig2
row_8211	0.00932096	0.934336	6.77544	1	1731.7	10	Rangrf
row_3327	0.0093616	0.934336	6.76765	1	1731.7	2.93413	Nupl2
row_1494	0.00938277	0.934336	6.7636	1	1731.7	10	Ankef1
row_7899	0.00938352	0.934336	6.76346	1	1731.7	2.28618	Tbrg4
row_1181	0.00954234	0.934336	6.73339	1	1731.7	1.70287	Ube2e3
row_0759	0.00956563	0.934336	6.72903	1	1731.7	2.86794	Gm10516
row_4648	0.0096631	0.934336	6.71087	1	1731.7	-10	Vamp1
row_2959	0.00990985	0.934336	6.66575	1	1731.7	2.13826	Azin2
row_2797	0.0100825	0.934336	6.63486	1	1731.7	3.46838	Lrp8os3
row_8190	0.0101683	0.934336	6.6197	1	1731.7	3.67217	2810001G20Rik
row_0624	0.0101988	0.934336	6.61435	1	1731.7	-10	Mgst3
row_3293	0.0105597	0.934336	6.5522	1	1731.7	4.75754	Sema3c
row_8845	0.0105868	0.934336	6.54763	1	1731.7	-1.81317	Dtnb
row_9527	0.0106106	0.934336	6.54362	1	1731.7	1.47028	Fam120a
row_12555	0.0106423	0.934336	6.53828	1	1731.7	-2.90909	Smarca2
row_7857	0.0107533	0.934336	6.51976	1	1731.7	10	Gal3st1
row_11126	0.0108278	0.934336	6.50743	1	1731.7	-10	Poglut1
row_6535	0.0108383	0.934336	6.5057	1	1731.7	-10	B3gat1
row_7681	0.0109334	0.934336	6.49011	1	1731.7	3.36135	Poc1b
row_8899	0.0110017	0.934336	6.47899	1	1731.7	-10	Pdia6
row_1793	0.0111801	0.934336	6.4503	1	1731.7	2.42279	Ythdf1
row_12866	0.0111869	0.934336	6.44922	1	1731.7	1.35177	Zfp280c
row_5159	0.0112041	0.934336	6.44648	1	1731.7	-10	Abcc8
row_4749	0.011244	0.934336	6.44014	1	1731.7	-10	Ipo8
row_7995	0.011287	0.934336	6.43333	1	1731.7	10	Insyn2b
row_8530	0.0112946	0.934336	6.43213	1	1731.7	2.50255	Psmb3
row_0712	0.0114084	0.934336	6.41426	1	1731.7	2.06006	Fbxo28
row_2146	0.0115036	0.934336	6.39945	1	1731.7	1.62095	Mllt11
row_3930	0.011535	0.934336	6.39459	1	1731.7	1.3388	Limk1
row_3586	0.0115373	0.934336	6.39424	1	1731.7	-10	Grsf1
row_10838	0.0115948	0.934336	6.38538	1	1731.7	2.48162	5330439K02Rik
row_12329	0.0118137	0.934336	6.35208	1	1731.7	3.4912	Ighmbp2
row_0535	0.0119083	0.934336	6.33787	1	1731.7	2.15549	Rgl1
row_0802	0.0119632	0.934336	6.32968	1	1731.7	-1.75485	Sec61a2
row_8551	0.0122017	0.934336	6.29455	1	1731.7	-10	Psmd3
row_10128	0.0122364	0.934336	6.28949	1	1731.7	-10	Mphosph8
row_5364	0.0123349	0.934336	6.27524	1	1731.7	3.58177	Aamdc
row_4587	0.0123522	0.934336	6.27274	1	1731.7	-10	Csgalnact2
row_8128	0.0124793	0.934336	6.25454	1	1731.7	10	Wnt9a
row_0073	0.0127284	0.934336	6.2194	1	1731.7	-1.52385	Lmbrd1
row_6362	0.0128693	0.934336	6.19985	1	1731.7	-10	C230057M02Rik
row_6439	0.0128731	0.934336	6.19933	1	1731.7	-10	Pgr
row_2235	0.0133778	0.934336	6.13104	1	1731.7	-10	Capza1
row_0081	0.0134071	0.934336	6.12716	1	1731.7	1.20729	Zfp451
row_4104	0.0134326	0.934336	6.12379	1	1731.7	-10	Hsph1
row_1066	0.013552	0.934336	6.1081	1	1731.7	1.41386	Epc2
row_1112	0.0136419	0.934336	6.09636	1	1731.7	-10	Ttc21b
row_2616	0.0137543	0.934336	6.08182	1	1731.7	-10	Dcaf10
row_11284	0.0138993	0.934336	6.06323	1	1731.7	3.19799	Bace2
row_0175	0.0139237	0.934336	6.06012	1	1731.7	0.699395	Hecw2
row_1138	0.0143094	0.934336	6.01171	1	1731.7	1.58964	Mettl8
row_11324	0.0143569	0.934336	6.00584	1	1731.7	1.37588	Pacrg
row_4420	0.0145388	0.934336	5.98355	1	1731.7	-10	Fbxo41
row_11297	0.014555	0.934336	5.98158	1	1731.7	-10	Snx9
row_4633	0.0145896	0.934336	5.97737	1	1731.7	1.59245	Ptms
row_11579	0.0146724	0.934336	5.96736	1	1731.7	-2.03931	Hnrnpm
row_7963	0.0146766	0.934336	5.96686	1	1731.7	1.38905	Mtif2
row_3768	0.0147449	0.934336	5.95864	1	1731.7	-10	Gcn1
row_6208	0.0148555	0.934336	5.94542	1	1731.7	2.31857	Cmtm4
row_9533	0.0149744	0.934336	5.93132	1	1731.7	-10	Ippk
row_8443	0.0150032	0.934336	5.92792	1	1731.7	1.31625	Gdpd1
row_12650	0.0150883	0.934336	5.91792	1	1731.7	-10	Entpd7
row_1678	0.0152705	0.934336	5.89671	1	1731.7	2.26191	Tomm34
row_12205	0.0152955	0.934336	5.89381	1	1731.7	-10	Ndst1
row_7379	0.015308	0.934336	5.89236	1	1731.7	-1.71425	Ranbp2
row_8645	0.0154393	0.934336	5.87728	1	1731.7	2.70728	Arf2
row_12267	0.0156335	0.934336	5.8552	1	1731.7	-10	Mbd2
row_8393	0.0156361	0.934336	5.85491	1	1731.7	-10	Psmd11
row_8558	0.0158574	0.934336	5.83009	1	1731.7	-10	Rapgefl1
row_10723	0.0164097	0.934336	5.76968	1	1731.7	2.03701	Gramd4
row_0585	0.0164862	0.934336	5.76148	1	1731.7	-10	Prdx6
row_1647	0.016735	0.934336	5.73508	1	1731.7	-10	Rprd1b
row_9576	0.0167734	0.934336	5.73104	1	1731.7	-10	Grk6
row_3115	0.0169034	0.934336	5.71744	1	1731.7	-10	Fbxo42
row_9708	0.0169564	0.934336	5.71193	1	1731.7	0.877905	Mctp1
row_5540	0.0170875	0.934336	5.69837	1	1731.7	-10	Spns1
row_1339	0.0171535	0.934336	5.69157	1	1731.7	-10	Rmdn3
row_8092	0.0174056	0.934336	5.66589	1	1731.7	-10	Hint1
row_12674	0.0174141	0.934336	5.66503	1	1731.7	-1.95917	Oga
row_4493	0.0174255	0.934336	5.66388	1	1731.7	2.28416	Eogt
row_11461	0.0176044	0.934336	5.6459	1	1731.7	3.15567	Jmjd8
row_9906	0.0176858	0.934336	5.63779	1	1731.7	-10	Psmd6
row_2378	0.0177308	0.934336	5.63332	1	1731.7	-2.65203	Dnajb14
row_6303	0.0179988	0.934336	5.60694	1	1731.7	-10	Adat1
row_1752	0.0182288	0.934336	5.58462	1	1731.7	4.80581	Gm14393
row_3515	0.0183355	0.934336	5.57437	1	1731.7	1.80768	Wdr19
row_10928	0.0184575	0.934336	5.56272	1	1731.7	-1.97445	Snx29
row_12915	0.0185653	0.934336	5.55249	1	1731.7	-10	Slc6a8
row_4165	0.0185948	0.934336	5.5497	1	1731.7	-10	Fam3c
row_7405	0.0186011	0.934336	5.54911	1	1731.7	1.45545	Supv3l1
row_9938	0.0186612	0.934336	5.54344	1	1731.7	2.85127	1810062O18Rik
row_10923	0.0187117	0.934336	5.5387	1	1731.7	-2.57092	Txndc11
row_12920	0.0191931	0.934336	5.49412	1	1731.7	-10	Ssr4
row_6719	0.0194558	0.934336	5.47027	1	1731.7	2.15214	Sin3a
row_4200	0.0196707	0.934336	5.45102	1	1731.7	-1.51272	Copg2
row_3315	0.0196856	0.934336	5.44969	1	1731.7	1.57655	Lhfpl3
row_7803	0.0197713	0.934336	5.44208	1	1731.7	2.61761	Stat2
row_1819	0.020014	0.934336	5.4207	1	1731.7	2.96333	Pex2
row_1122	0.0200361	0.934336	5.41877	1	1731.7	1.60543	Bbs5
row_3704	0.020091	0.934336	5.41397	1	1731.7	-10	Galnt9
row_0652	0.0202543	0.934336	5.3998	1	1731.7	-10	Ncstn
row_3570	0.0204713	0.934336	5.38114	1	1731.7	-1.31763	C530008M17Rik
row_3038	0.0205816	0.934336	5.37174	1	1731.7	4.08147	Sh3bgrl3
row_9234	0.0206202	0.934336	5.36846	1	1731.7	1.9045	Tdp1
row_4820	0.0206411	0.934336	5.36669	1	1731.7	-0.83144	Peg3
row_8761	0.020673	0.934336	5.36398	1	1731.7	-10	Mfsd11
row_0589	0.0208392	0.934336	5.34998	1	1731.7	-1.34157	Dnm3
row_11797	0.0209003	0.934336	5.34486	1	1731.7	-1.082	Pja2
row_11962	0.0209257	0.934336	5.34274	1	1731.7	-2.62985	Ttc39c
row_8736	0.0210694	0.934336	5.33077	1	1731.7	1.84122	Sap30bp
row_1962	0.0211674	0.934336	5.32265	1	1731.7	-2.56678	Rnf13
row_11920	0.0212195	0.934336	5.31836	1	1731.7	2.04044	Crem
row_11218	0.021345	0.934336	5.30805	1	1731.7	-0.720327	App
row_6692	0.0214611	0.934336	5.29857	1	1731.7	-2.56117	Cul5
row_7234	0.0215534	0.934336	5.29108	1	1731.7	-10	Pex3
row_6639	0.0217282	0.934336	5.27697	1	1731.7	-10	Scn2b
row_7039	0.0218068	0.934336	5.27066	1	1731.7	2.14106	Apeh
row_12047	0.0219678	0.934336	5.25782	1	1731.7	-1.47871	Paip2
row_6990	0.021992	0.934336	5.25589	1	1731.7	2.8185	Cpne4
row_1782	0.0222217	0.934336	5.23775	1	1731.7	1.53954	Osbpl2
row_11657	0.0222674	0.934336	5.23417	1	1731.7	-10	Trim26
row_6442	0.0223166	0.934336	5.23032	1	1731.7	1.10681	Cntn5
row_9049	0.0223299	0.934336	5.22928	1	1731.7	2.57858	L2hgdh
row_10550	0.022332	0.934336	5.22911	1	1731.7	10	Ly6m
row_12508	0.022368	0.934336	5.2263	1	1731.7	1.69778	Ddb1
row_8396	0.0223894	0.934336	5.22464	1	1731.7	-1.43101	Asic2
row_3377	0.0224847	0.934336	5.21723	1	1731.7	-10	Tmem214
row_3088	0.0225387	0.934336	5.21304	1	1731.7	-10	Ddost
row_1980	0.0226119	0.934336	5.20739	1	1731.7	-3.17828	Mme
row_12638	0.0226507	0.934336	5.2044	1	1731.7	-10	Pi4k2a
row_9260	0.0226726	0.934336	5.20272	1	1731.7	1.23588	Btbd7
row_3392	0.0227969	0.934336	5.19318	1	1731.7	-10	Ppm1g
row_3283	0.0228425	0.934336	5.1897	1	1731.7	1.03244	Grm3
row_11356	0.0229501	0.934336	5.18151	1	1731.7	4.17931	Pdcd2
row_5383	0.0229631	0.934336	5.18052	1	1731.7	-10	Spcs2
row_2663	0.0229753	0.934336	5.17959	1	1731.7	-10	Abitram
row_4155	0.0231231	0.934336	5.16842	1	1731.7	-10	Capza2
row_0878	0.0231645	0.934336	5.16531	1	1731.7	-2.57213	Npdc1
row_4011	0.0232106	0.934336	5.16184	1	1731.7	-10	Adap1
row_7562	0.0233852	0.934336	5.14878	1	1731.7	2.42107	Thop1
row_0308	0.0234214	0.934336	5.14609	1	1731.7	-10	Wdfy1
row_5731	0.0235673	0.934336	5.13528	1	1731.7	-10	Mcoln1
row_3914	0.0236367	0.934336	5.13016	1	1731.7	-10	Sbds
row_6911	0.023701	0.934336	5.12542	1	1731.7	-1.92475	Snx14
row_10125	0.0238287	0.934336	5.11608	1	1731.7	3.04143	Khnyn
row_5842	0.0238495	0.934336	5.11455	1	1731.7	-10	Plpbp
row_1362	0.0239725	0.934336	5.10561	1	1731.7	1.20337	Zfp106
row_5990	0.0240077	0.934336	5.10305	1	1731.7	2.87842	Klhl26
row_1829	0.024016	0.934336	5.10245	1	1731.7	-2.05835	Pag1
row_6743	0.0241679	0.934336	5.09148	1	1731.7	-10	Stoml1
row_0917	0.0243052	0.934336	5.08163	1	1731.7	-10	Slc2a6
row_12246	0.0244677	0.934336	5.07004	1	1731.7	-10	Mppe1
row_8741	0.0245997	0.934336	5.06069	1	1731.7	3.13632	Trim65
row_6402	0.0246198	0.934336	5.05927	1	1731.7	4.05646	Sprtn
row_4479	0.0247142	0.934336	5.05261	1	1731.7	-10	Ccdc174
row_11047	0.0247459	0.934336	5.05039	1	1731.7	1.63848	Mb21d2
row_0407	0.0247778	0.934336	5.04815	1	1731.7	0.570222	Cntnap5a
row_0179	0.0248456	0.934336	5.0434	1	1731.7	-2.5464	Ankrd44
row_3981	0.0250267	0.934336	5.03078	1	1731.7	2.11911	Agfg2
row_5976	0.0253085	0.934336	5.01133	1	1731.7	-10	Hapln4
row_0548	0.0253217	0.934336	5.01043	1	1731.7	1.48824	Cacna1e
row_0972	0.025443	0.934336	5.00213	1	1731.7	-10	BC005624
row_8843	0.0255201	0.934336	4.99688	1	1731.7	2.67764	1110002L01Rik
row_0458	0.0255344	0.934336	4.99591	1	1731.7	-10	Rbbp5
row_9226	0.0256295	0.934336	4.98945	1	1731.7	2.34039	Ptpn21
row_12343	0.0256867	0.934336	4.98558	1	1731.7	-2.47013	Pitpnm1
row_0581	0.0260284	0.934336	4.96266	1	1731.7	-1.9181	Gas5
row_4637	0.0261636	0.934336	4.95367	1	1731.7	-10	Pianp
row_5081	0.0262921	0.934336	4.94518	1	1731.7	-10	Zfp141
row_0272	0.0263248	0.934336	4.94302	1	1731.7	-10	Bcs1l
row_3661	0.0264489	0.934336	4.93487	1	1731.7	-10	Brdt
row_10575	0.0267919	0.934336	4.91254	1	1731.7	2.54443	Maf1
row_4988	0.0271151	0.934336	4.89177	1	1731.7	-10	Sirt2
row_13005	0.0271271	0.934336	4.89101	1	1731.7	-10	Nap1l2
row_12825	0.0272421	0.934336	4.88368	1	1731.7	1.99683	Elk1
row_10890	0.0272955	0.934336	4.88029	1	1731.7	3.01024	Pam16
row_4926	0.0274868	0.934336	4.86821	1	1731.7	1.39592	Grik5
row_7195	0.0275217	0.934336	4.86601	1	1731.7	4.07965	Armt1
row_5459	0.0275453	0.934336	4.86452	1	1731.7	-2.4003	Eif4g2
row_5909	0.0277732	0.934336	4.85027	1	1731.7	1.50124	Wwc2
row_5374	0.0278308	0.934336	4.84668	1	1731.7	-2.43387	Emsy
row_3519	0.0279399	0.934336	4.83992	1	1731.7	-10	Ugdh
row_8618	0.0279542	0.934336	4.83903	1	1731.7	-10	Tmub2
row_5248	0.0279982	0.934336	4.83631	1	1731.7	2.24206	Fam174b
row_9840	0.0280225	0.934336	4.83481	1	1731.7	1.89333	Ercc8
row_3349	0.0280331	0.934336	4.83416	1	1731.7	4.15965	Xrcc2
row_6011	0.0282786	0.934336	4.81908	1	1731.7	-10	Map1s
row_2246	0.0283258	0.934336	4.8162	1	1731.7	-10	Dram2
row_12753	0.0283424	0.934336	4.81519	1	1731.7	1.22444	Eif3a
row_6548	0.0283929	0.934336	4.81211	1	1731.7	-10	Adamts8
row_3640	0.0284002	0.934336	4.81167	1	1731.7	-0.605933	Mapk10
row_6352	0.0284426	0.934336	4.80909	1	1731.7	-10	Banp
row_1044	0.0284924	0.934336	4.80607	1	1731.7	0.492097	Strbp
row_12155	0.0285399	0.934336	4.80319	1	1731.7	-10	Dpysl3
row_12610	0.028625	0.934336	4.79805	1	1731.7	-10	Rbp4
row_12914	0.0286519	0.934336	4.79642	1	1731.7	1.70811	Pnck
row_4680	0.0286627	0.934336	4.79577	1	1731.7	-10	Smim10l1
row_2450	0.028689	0.934336	4.79418	1	1731.7	-0.725773	Lrrc7
row_5817	0.028835	0.934336	4.78542	1	1731.7	-1.40326	Zmat4
row_10041	0.0288452	0.934336	4.78481	1	1731.7	-10	Samd4
row_0311	0.0289231	0.934336	4.78015	1	1731.7	-2.37378	Cul3
row_1459	0.0290745	0.934336	4.77113	1	1731.7	-10	Lzts3
row_2962	0.0290798	0.934336	4.77082	1	1731.7	2.9626	Hpca
row_6932	0.0291621	0.934336	4.76594	1	1731.7	-10	Paqr9
row_10520	0.0291663	0.934336	4.76569	1	1731.7	-1.29788	Efr3a
row_5312	0.0291881	0.934336	4.7644	1	1731.7	2.16537	Stard5
row_10412	0.0292189	0.934336	4.76258	1	1731.7	1.38329	Sema5a
row_13013	0.0292372	0.934336	4.7615	1	1731.7	1.42463	Nexmif
row_1872	0.029327	0.934336	4.75621	1	1731.7	-1.91822	Slc7a14
row_2823	0.0294591	0.934336	4.74845	1	1731.7	1.47386	Rnf11
row_12952	0.0294692	0.934336	4.74786	1	1731.7	-10	Pls3
row_10056	0.0295276	0.934336	4.74444	1	1731.7	1.91914	Ttc5
row_11012	0.0295507	0.934336	4.74309	1	1731.7	-10	Psmd2
row_8917	0.0295634	0.934336	4.74235	1	1731.7	4.06185	Grhl1
row_1140	0.0297963	0.934336	4.72882	1	1731.7	-1.07092	Dync1i2
row_2774	0.0298383	0.934336	4.72639	1	1731.7	2.29879	Wdr78
row_6581	0.0298439	0.934336	4.72606	1	1731.7	1.1411	Nrgn
row_5293	0.0299599	0.934336	4.71937	1	1731.7	1.5867	Zfp592
row_8321	0.0300069	0.934336	4.71667	1	1731.7	3.9096	Mir22hg
row_2312	0.030022	0.934336	4.7158	1	1731.7	10	Rwdd3
row_6656	0.030091	0.934336	4.71184	1	1731.7	2.70347	Rbm7
row_12378	0.0303455	0.934336	4.69732	1	1731.7	-2.50901	Tmem151a
row_9155	0.0303763	0.934336	4.69558	1	1731.7	4.10908	Gm29361
row_5065	0.0304996	0.934336	4.6886	1	1731.7	0.6269	Zfp536
row_4672	0.0305132	0.934336	4.68783	1	1731.7	-10	Fkbp4
row_7717	0.0305135	0.934336	4.68781	1	1731.7	-10	Rab21
row_2771	0.0306448	0.934336	4.68041	1	1731.7	0.507331	Sgip1
row_4733	0.0307454	0.934336	4.67477	1	1731.7	-10	Fgfr1op2
row_4215	0.0308317	0.934336	4.66994	1	1731.7	-10	Slc35b4
row_5594	0.030852	0.934336	4.66881	1	1731.7	-10	Rnf40
row_12180	0.0310182	0.934336	4.65956	1	1731.7	1.1327	Prr16
row_6441	0.0310297	0.934336	4.65892	1	1731.7	1.63385	Gm46102
row_0610	0.0310981	0.934336	4.65513	1	1731.7	10	Gm37864
row_8004	0.031125	0.934336	4.65364	1	1731.7	-10	Ccng1
row_11715	0.0311403	0.934336	4.65279	1	1731.7	10	Rrp36
row_10995	0.0313142	0.934336	4.64321	1	1731.7	-10	2510002D24Rik
row_2169	0.0313366	0.934336	4.64197	1	1731.7	1.20516	Otud7b
row_6101	0.031393	0.934336	4.63888	1	1731.7	2.65748	D8Ertd738e
row_13080	0.0314534	0.934336	4.63557	1	1731.7	1.43637	Morf4l2
row_2199	0.0315116	0.934336	4.63239	1	1731.7	-1.03571	Man1a2
row_6637	0.0317349	0.934336	4.62024	1	1731.7	10	Mpzl3
row_3194	0.031823	0.934336	4.61548	1	1731.7	-10	Plekhg5
row_3336	0.0318663	0.934336	4.61314	1	1731.7	10	2310074N15Rik
row_10876	0.0318952	0.934336	4.61158	1	1731.7	-10	Ppp1r1a
row_7872	0.0321599	0.934336	4.59737	1	1731.7	-1.87606	Ap1b1
row_12617	0.0321978	0.934336	4.59535	1	1731.7	1.28113	Tbc1d12
row_2695	0.0324109	0.934336	4.58401	1	1731.7	-10	Zfp618
row_4253	0.0324508	0.934336	4.58189	1	1731.7	0.583817	Tmem178b
row_6918	0.0326356	0.934336	4.57214	1	1731.7	-10	9330159M07Rik
row_11422	0.0326913	0.934336	4.56921	1	1731.7	-1.35986	Pkd1
row_12198	0.0327089	0.934336	4.56828	1	1731.7	-10	Slc12a2
row_3990	0.0327799	0.934336	4.56456	1	1731.7	2.27729	Cops6
row_8767	0.0328526	0.934336	4.56075	1	1731.7	0.767308	Tnrc6c
row_5887	0.0329036	0.934336	4.55809	1	1731.7	0.543236	Sorbs2
row_11891	0.0329078	0.934336	4.55787	1	1731.7	2.86479	Dync2li1
row_11327	0.0329142	0.934336	4.55754	1	1731.7	-10	Agpat4
row_0840	0.0331113	0.934336	4.54728	1	1731.7	0.438962	Etl4
row_11051	0.0331178	0.934336	4.54695	1	1731.7	10	4632428C04Rik
row_3997	0.0331314	0.934336	4.54624	1	1731.7	-10	Map11
row_5744	0.0331453	0.934336	4.54552	1	1731.7	-10	Ctxn1
row_3247	0.0331555	0.934336	4.54499	1	1731.7	-10	9430015G10Rik
row_8111	0.0331986	0.934336	4.54277	1	1731.7	-2.35077	Zfp672
row_10165	0.0332123	0.934336	4.54206	1	1731.7	2.29607	Rnaseh2b
row_6046	0.0334109	0.934336	4.53183	1	1731.7	-10	Cherp
row_10580	0.0335441	0.934336	4.525	1	1731.7	-10	Hsf1
row_7312	0.0336077	0.934336	4.52175	1	1731.7	0.983305	Fyn
row_7091	0.0336437	0.934336	4.51991	1	1731.7	-10	Epm2aip1
row_12948	0.0338899	0.934336	4.50741	1	1731.7	1.5603	Brcc3
row_2379	0.0339455	0.934336	4.50459	1	1731.7	-10	Lamtor3
row_11282	0.033953	0.934336	4.50421	1	1731.7	-2.70691	Dscam
row_3522	0.0340198	0.934336	4.50084	1	1731.7	0.948898	Pds5a
row_11251	0.0341135	0.934336	4.49613	1	1731.7	10	Gm10785
row_4693	0.0342811	0.934336	4.48773	1	1731.7	-0.455058	Grin2b
row_8390	0.0343562	0.934336	4.48398	1	1731.7	-10	Rhbdl3
row_11330	0.0343573	0.934336	4.48392	1	1731.7	-10	Igf2r
row_12167	0.0344177	0.934336	4.48091	1	1731.7	-10	Fem1c
row_1405	0.0344476	0.934336	4.47942	1	1731.7	2.64191	Cep152
row_2900	0.0345026	0.934336	4.47669	1	1731.7	1.19717	Rlf
row_12996	0.0346267	0.934336	4.47054	1	1731.7	-1.82883	Taf1
row_7380	0.034649	0.934336	4.46944	1	1731.7	2.05801	Ccdc138
row_10837	0.0346751	0.934336	4.46815	1	1731.7	-10	Slc11a2
row_2167	0.0347318	0.934336	4.46535	1	1731.7	-10	Plekho1
row_3571	0.0347992	0.934336	4.46202	1	1731.7	-10	Aasdh
row_8217	0.0348144	0.934336	4.46128	1	1731.7	-1.39822	Vamp2
row_3913	0.0348595	0.934336	4.45906	1	1731.7	10	Gm6598
row_1012	0.0348867	0.934336	4.45772	1	1731.7	-10	Lrsam1
row_10696	0.0349002	0.934336	4.45706	1	1731.7	-10	Poldip3
row_9882	0.0349266	0.934336	4.45577	1	1731.7	10	Gm2897
row_8097	0.0349337	0.934336	4.45542	1	1731.7	-10	Slc36a1
row_5664	0.0350371	0.934336	4.45036	1	1731.7	-10	Cfap46
row_10280	0.0351813	0.934336	4.44333	1	1731.7	-10	Dis3
row_11350	0.0351909	0.934336	4.44286	1	1731.7	-10	Ermard
row_10615	0.0352267	0.934336	4.44112	1	1731.7	-10	Pvalb
row_8433	0.0354109	0.934336	4.43219	1	1731.7	-10	Ints2
row_0733	0.0354235	0.934336	4.43158	1	1731.7	10	A430105J06Rik
row_6079	0.0354525	0.934336	4.43018	1	1731.7	-1.43407	Tbc1d9
row_3482	0.0354745	0.934336	4.42912	1	1731.7	-10	Fam184b
row_11639	0.0355186	0.934336	4.42699	1	1731.7	-10	Tubb5
row_10196	0.0356815	0.934336	4.41916	1	1731.7	-1.05408	Adra1a
row_1109	0.0357244	0.934336	4.41711	1	1731.7	0.629194	Csrnp3
row_2330	0.0358478	0.934336	4.41121	1	1731.7	-10	Prss12
row_11128	0.0359559	0.934336	4.40606	1	1731.7	1.88339	Arhgap31
row_0963	0.0359921	0.934336	4.40434	1	1731.7	1.41413	Ptpa
row_12548	0.0361179	0.934336	4.39837	1	1731.7	1.42907	Fam189a2
row_1533	0.0362189	0.934336	4.3936	1	1731.7	10	Sstr4
row_8783	0.036266	0.934336	4.39138	1	1731.7	10	A930037H05Rik
row_11678	0.0362934	0.934336	4.39009	1	1731.7	1.01435	Runx2
row_10329	0.036372	0.934336	4.38639	1	1731.7	-1.77692	Ubac2
row_8963	0.0363742	0.934336	4.38628	1	1731.7	-10	Twistnb
row_0319	0.0364616	0.934336	4.38218	1	1731.7	1.45474	Sphkap
row_10955	0.036483	0.934336	4.38118	1	1731.7	-10	Ppm1f
row_9475	0.0365676	0.934336	4.37722	1	1731.7	-10	Ssr1
row_8341	0.0366508	0.934336	4.37334	1	1731.7	1.2385	Cpd
row_3446	0.0366554	0.934336	4.37313	1	1731.7	-10	Sorcs2
row_0655	0.0367967	0.934336	4.36655	1	1731.7	-1.81173	Dcaf8
row_8174	0.0368329	0.934336	4.36487	1	1731.7	2.47129	Zswim7
row_4257	0.0368473	0.934336	4.3642	1	1731.7	-10	Ssbp1
row_4782	0.0369204	0.934336	4.36082	1	1731.7	-10	Syt5
row_3469	0.0369594	0.934336	4.35902	1	1731.7	-1.82233	Bod1l
row_1589	0.0369944	0.934336	4.3574	1	1731.7	2.24075	Necab3
row_3252	0.0370652	0.934336	4.35414	1	1731.7	4.07196	Samd11
row_0830	0.0371842	0.934336	4.34866	1	1731.7	0.930905	Plxdc2
row_11444	0.0372648	0.934336	4.34496	1	1731.7	-10	Clcn7
row_2694	0.0373073	0.934336	4.34302	1	1731.7	10	Rgs3
row_7592	0.0373399	0.934336	4.34152	1	1731.7	1.39386	AU041133
row_6302	0.0373853	0.934336	4.33945	1	1731.7	-10	Gabarapl2
row_10573	0.0374659	0.934336	4.33578	1	1731.7	-1.80488	Cyc1
row_6735	0.0375386	0.934336	4.33247	1	1731.7	1.51346	Clk3
row_9929	0.0375496	0.934336	4.33197	1	1731.7	-10	Ecd
row_9043	0.0375669	0.934336	4.33118	1	1731.7	2.14641	Klhdc1
row_0485	0.0376097	0.934336	4.32924	1	1731.7	-10	Timm17a
row_3472	0.0379824	0.934336	4.31241	1	1731.7	-1.6257	Cpeb2
row_12427	0.0380569	0.934336	4.30907	1	1731.7	-10	Snx15
row_9985	0.0381092	0.934336	4.30673	1	1731.7	1.90911	Nek4
row_7106	0.0381295	0.934336	4.30582	1	1731.7	10	Tmppe
row_1363	0.0383577	0.934336	4.29565	1	1731.7	-10	Snap23
row_0436	0.0383705	0.934336	4.29508	1	1731.7	1.36452	Dars
row_5689	0.0384207	0.934336	4.29285	1	1731.7	10	Taldo1
row_12725	0.0385403	0.934336	4.28755	1	1731.7	1.8785	Gpam
row_1583	0.0387283	0.934336	4.27926	1	1731.7	2.18997	Commd7
row_5685	0.0388	0.934336	4.2761	1	1731.7	-10	Phrf1
row_9344	0.0388633	0.934336	4.27333	1	1731.7	-2.35426	Wdr60
row_10423	0.0388871	0.934336	4.27228	1	1731.7	-10	Pop1
row_10453	0.0389278	0.934336	4.27051	1	1731.7	-10	Dcaf13
row_11412	0.0389328	0.934336	4.27028	1	1731.7	-2.29202	Rnps1
row_11597	0.0389625	0.934336	4.26899	1	1731.7	-10	Slc39a7
row_5161	0.0390002	0.934336	4.26734	1	1731.7	-0.906308	Kcnc1
row_3465	0.0390028	0.934336	4.26723	1	1731.7	-10	Zfp518b
row_4337	0.0391095	0.934336	4.26257	1	1731.7	-10	Tigd2
row_9372	0.0392174	0.934336	4.25788	1	1731.7	0.781262	Chrm3
row_10673	0.0393013	0.934336	4.25424	1	1731.7	-10	Rangap1
row_3709	0.0393208	0.934336	4.25339	1	1731.7	1.79809	Ulk1
row_8032	0.0393863	0.934336	4.25056	1	1731.7	-10	Cnot6
row_3545	0.0393942	0.934336	4.25022	1	1731.7	-1.04397	Gabrb1
row_9188	0.0395985	0.934336	4.24141	1	1731.7	1.36065	Tmed10
row_1304	0.0396056	0.934336	4.24111	1	1731.7	-10	Katnbl1
row_0653	0.0398645	0.934336	4.23002	1	1731.7	1.32413	Copa
row_2417	0.0399033	0.934336	4.22837	1	1731.7	-1.87225	Adgrl2
row_1130	0.0399548	0.934336	4.22617	1	1731.7	10	Mettl5os
row_4196	0.0399602	0.934336	4.22594	1	1731.7	-1.07401	Klhdc10
row_0183	0.0399895	0.934336	4.22469	1	1731.7	1.44345	Hspd1
row_10295	0.0400211	0.934336	4.22335	1	1731.7	0.428708	Mycbp2
row_12602	0.0401634	0.934336	4.21731	1	1731.7	0.87826	Btaf1
row_8865	0.040301	0.934336	4.21149	1	1731.7	-1.21454	Atad2b
row_4209	0.0403159	0.934336	4.21087	1	1731.7	10	Plxna4os3
row_10464	0.040334	0.934336	4.2101	1	1731.7	1.12226	Emc2
row_2703	0.0403472	0.934336	4.20955	1	1731.7	2.88515	Cdk5rap2
row_3657	0.0405833	0.934336	4.19963	1	1731.7	-1.36539	Zfp644
row_6472	0.0406612	0.934336	4.19637	1	1731.7	-10	Zfp26
row_8073	0.0407048	0.934336	4.19454	1	1731.7	-2.20303	Fstl4
row_10146	0.0407335	0.934336	4.19334	1	1731.7	-10	Rcbtb1
row_6601	0.0407788	0.934336	4.19146	1	1731.7	1.44972	Tbcel
row_6384	0.040844	0.934336	4.18874	1	1731.7	-10	Rab4a
row_1531	0.0408644	0.934336	4.18789	1	1731.7	-10	Kiz
row_4617	0.0408769	0.934336	4.18737	1	1731.7	-10	Rimklb
row_11443	0.0410946	0.934336	4.17835	1	1731.7	-10	Telo2
row_0046	0.0411703	0.934336	4.17522	1	1731.7	10	Gm7568
row_5041	0.0411836	0.934336	4.17467	1	1731.7	-10	Fxyd7
row_6780	0.0413207	0.934336	4.16903	1	1731.7	1.4514	Aagab
row_6221	0.041364	0.934336	4.16725	1	1731.7	1.37356	4931428F04Rik
row_3713	0.0414183	0.934336	4.16502	1	1731.7	-2.31038	Pitpnb
row_9398	0.0414439	0.934336	4.16397	1	1731.7	1.36704	Rala
row_0837	0.0415908	0.934336	4.15796	1	1731.7	-10	Pip4k2a
row_5223	0.0417084	0.934336	4.15317	1	1731.7	10	BC046251
row_0542	0.0418257	0.934336	4.1484	1	1731.7	2.8363	Shcbp1l
row_2707	0.0418737	0.934336	4.14645	1	1731.7	-2.00654	Frmd3
row_4643	0.0419104	0.934336	4.14497	1	1731.7	-10	Nop2
row_5455	0.0419285	0.934336	4.14423	1	1731.7	-10	Ampd3
row_6844	0.0419952	0.934336	4.14154	1	1731.7	-1.02197	Nedd4
row_9981	0.0420365	0.934336	4.13987	1	1731.7	-10	Tkt
row_8619	0.0420836	0.934336	4.13797	1	1731.7	-10	Atxn7l3
row_2088	0.0421369	0.934336	4.13582	1	1731.7	1.689	Krtcap2
row_3962	0.0422331	0.934336	4.13195	1	1731.7	2.22704	Ift22
row_9354	0.042294	0.934336	4.12951	1	1731.7	-10	Tmem196
row_7222	0.0423708	0.934336	4.12643	1	1731.7	-3.35638	Grm1
row_2405	0.0424217	0.934336	4.12439	1	1731.7	-10	Ddah1
row_7105	0.0424312	0.934336	4.12401	1	1731.7	-10	Glb1
row_9204	0.0425502	0.934336	4.11926	1	1731.7	-10	Pomt2
row_2597	0.042644	0.934336	4.11553	1	1731.7	-10	Gba2
row_11130	0.0427595	0.934336	4.11094	1	1731.7	-1.51023	Igsf11
row_6541	0.0428591	0.934336	4.107	1	1731.7	1.33951	Igsf9b
row_11830	0.0429035	0.934336	4.10524	1	1731.7	-1.53086	Lpin2
row_8234	0.0430028	0.934336	4.10132	1	1731.7	-10	Atp1b2
row_5974	0.0430206	0.934336	4.10062	1	1731.7	-2.25343	Sugp1
row_1327	0.0430894	0.934336	4.09791	1	1731.7	10	A930104D05Rik
row_9238	0.0431225	0.934336	4.09661	1	1731.7	-1.18592	Calm1
row_3900	0.043271	0.934336	4.09079	1	1731.7	-10	Cct6a
row_6827	0.0433349	0.934336	4.08829	1	1731.7	1.47715	Bnip2
row_11849	0.0433716	0.934336	4.08685	1	1731.7	-0.739703	Birc6
row_9582	0.0434046	0.934336	4.08556	1	1731.7	-1.78541	Fam193b
row_5969	0.0434981	0.934336	4.08192	1	1731.7	-10	Pbx4
row_13206	0.0435091	0.934336	4.08149	1	1731.7	-10	mt-Nd4
row_2776	0.0435214	0.934336	4.08101	1	1731.7	2.11479	Slc35d1
row_7467	0.0437194	0.934336	4.07332	1	1731.7	10	S100b
row_1048	0.0437948	0.934336	4.07041	1	1731.7	-10	Psmb7
row_10777	0.0439213	0.934336	4.06552	1	1731.7	1.38473	2610037D02Rik
row_11952	0.0439893	0.934336	4.0629	1	1731.7	1.9017	Rbbp8
row_1141	0.0441156	0.934336	4.05805	1	1731.7	0.7683	Slc25a12
row_10554	0.0441471	0.934336	4.05684	1	1731.7	2.12935	Top1mt
row_4826	0.0441791	0.934336	4.05561	1	1731.7	-1.72304	Clcn4
row_5157	0.0442331	0.934336	4.05355	1	1731.7	-10	Nomo1
row_11160	0.044278	0.934336	4.05183	1	1731.7	0.816179	Cblb
row_9418	0.0444428	0.934336	4.04554	1	1731.7	2.57628	Zkscan8
row_5483	0.044458	0.934336	4.04497	1	1731.7	1.22948	Plekha7
row_6850	0.0444807	0.934336	4.0441	1	1731.7	-10	Pigb
row_2925	0.0445388	0.934336	4.04189	1	1731.7	2.48617	9930104L06Rik
row_6502	0.0445738	0.934336	4.04056	1	1731.7	-10	Carm1
row_9333	0.0448204	0.934336	4.03123	1	1731.7	10	Clba1
row_9337	0.0448379	0.934336	4.03057	1	1731.7	1.62947	Brf1
row_10449	0.0448588	0.934336	4.02978	1	1731.7	10	Baalc
row_10931	0.0449554	0.934336	4.02615	1	1731.7	1.54861	Ercc4
row_9837	0.0450004	0.934336	4.02445	1	1731.7	0.780401	Zswim6
row_12960	0.0452936	0.934336	4.01347	1	1731.7	1.10747	Gk
row_0301	0.0452953	0.934336	4.01341	1	1731.7	-10	Epha4
row_11227	0.0453438	0.934336	4.0116	1	1731.7	1.29409	Cct8
row_12922	0.0454219	0.934336	4.00869	1	1731.7	-2.36537	L1cam
row_3518	0.0455168	0.934336	4.00517	1	1731.7	-10	Lias
row_5315	0.0455354	0.934336	4.00448	1	1731.7	2.05764	Mesd
row_7252	0.0455414	0.934336	4.00425	1	1731.7	1.80421	Map3k5
row_1950	0.0456208	0.934336	4.00131	1	1731.7	2.43095	Alg5
row_1995	0.0456378	0.934336	4.00068	1	1731.7	1.06099	Rsrc1
row_1569	0.0456642	0.934336	3.99971	1	1731.7	-10	Bcl2l1
row_9287	0.0456741	0.934336	3.99934	1	1731.7	-10	Yy1
row_3352	0.0457055	0.934336	3.99818	1	1731.7	-10	Paxip1
row_7727	0.0458682	0.934336	3.99217	1	1731.7	-10	Rab3ip
row_2072	0.0458709	0.934336	3.99207	1	1731.7	-1.24515	Syt11
row_0048	0.0459359	0.934336	3.98968	1	1731.7	-10	Eloc
row_3968	0.0459414	0.934336	3.98948	1	1731.7	-10	Ap1s1
row_4045	0.0460945	0.934336	3.98386	1	1731.7	3.87686	BC030343
row_4272	0.0461425	0.934336	3.9821	1	1731.7	-1.74323	Zfp398
row_8347	0.0461921	0.934336	3.98029	1	1731.7	2.08651	Ankrd13b
row_12768	0.0462999	0.934336	3.97635	1	1731.7	-1.00045	Syp
row_6875	0.0463287	0.934336	3.9753	1	1731.7	-10	Fbxo9
row_3919	0.0464265	0.934336	3.97174	1	1731.7	-0.619657	Auts2
row_3219	0.0464761	0.934336	3.96994	1	1731.7	-1.43099	Gabrd
row_9573	0.046484	0.934336	3.96966	1	1731.7	-10	Rab24
row_6715	0.046524	0.934336	3.96821	1	1731.7	2.51183	Imp3
row_7864	0.0466755	0.934336	3.96272	1	1731.7	-1.47349	Mtmr3
row_10536	0.0467303	0.934336	3.96074	1	1731.7	-10	Peg13
row_6433	0.0467361	0.934336	3.96053	1	1731.7	1.16122	Dcun1d5
row_12680	0.0467505	0.934336	3.96001	1	1731.7	-10	Nolc1
row_10110	0.0468914	0.934336	3.95493	1	1731.7	1.59203	Rnf31
row_6266	0.0470716	0.934336	3.94846	1	1731.7	-10	Wwp2
row_3095	0.0471512	0.934336	3.94561	1	1731.7	10	Tmco4
row_0664	0.0471734	0.934336	3.94482	1	1731.7	3.61426	Ackr1
row_4001	0.0474247	0.934336	3.93586	1	1731.7	-10	Zfp68
row_6785	0.0474501	0.934336	3.93495	1	1731.7	-10	Map2k1
row_3212	0.047518	0.934336	3.93254	1	1731.7	0.930266	Plch2
row_3905	0.0476994	0.934336	3.92612	1	1731.7	1.47611	Vkorc1l1
row_3216	0.0477394	0.934336	3.92471	1	1731.7	1.55021	Ski
row_5584	0.0478745	0.934336	3.91995	1	1731.7	10	Zfp689
row_8780	0.0479534	0.934336	3.91717	1	1731.7	1.11656	Gaa
row_7376	0.0479812	0.934336	3.9162	1	1731.7	10	Smpdl3a
row_0600	0.0479957	0.934336	3.91569	1	1731.7	-10	Blzf1
row_11292	0.0480337	0.934336	3.91435	1	1731.7	-10	Tiam2
row_8822	0.0480959	0.934336	3.91217	1	1731.7	-10	Gps1
row_12831	0.0481251	0.934336	3.91115	1	1731.7	-10	Wdr44
row_0151	0.0481279	0.934336	3.91105	1	1731.7	-10	Dnah7b
row_2927	0.048162	0.934336	3.90986	1	1731.7	10	Snip1
row_2545	0.0481904	0.934336	3.90887	1	1731.7	-10	C9orf72
row_6594	0.0483598	0.934336	3.90295	1	1731.7	10	Gm35657
row_4549	0.0483668	0.934336	3.90271	1	1731.7	10	Irak2
row_3167	0.0483787	0.934336	3.9023	1	1731.7	-1.7769	Ube4b
row_10462	0.0484474	0.934336	3.89991	1	1731.7	-10	Eif3e
row_11167	0.0484483	0.934336	3.89988	1	1731.7	-2.27236	Zbtb11
row_0709	0.0485141	0.934336	3.89759	1	1731.7	-0.997906	Enah
row_9127	0.04853	0.934336	3.89704	1	1731.7	-10	Actn1
row_3823	0.0485337	0.934336	3.89691	1	1731.7	-10	Fam216a
row_10143	0.0485614	0.934336	3.89595	1	1731.7	-1.77128	Micu2
row_9438	0.0485725	0.934336	3.89557	1	1731.7	-2.21177	Aldh5a1
row_8669	0.0486634	0.934336	3.89242	1	1731.7	-1.54282	Ccdc47
row_4700	0.0486808	0.934336	3.89182	1	1731.7	1.17089	Rerg
row_2957	0.0487583	0.934336	3.88914	1	1731.7	2.08119	Zfp362
row_9520	0.0487719	0.934336	3.88867	1	1731.7	10	A330033J07Rik
row_7458	0.0487878	0.934336	3.88812	1	1731.7	0.91205	Cabin1
row_1808	0.0487881	0.934336	3.88811	1	1731.7	1.0959	Dnajc5
row_2739	0.0487908	0.934336	3.88802	1	1731.7	-1.73011	Caap1
row_8240	0.0488863	0.934336	3.88473	1	1731.7	-10	Polr2a
row_5215	0.0489072	0.934336	3.88401	1	1731.7	2.09381	Mtmr10
row_6162	0.0489287	0.934336	3.88326	1	1731.7	10	Gm45708
row_12004	0.048949	0.934336	3.88257	1	1731.7	-10	Pik3c3
row_7060	0.0489677	0.934336	3.88192	1	1731.7	-10	Arih2
row_0773	0.049115	0.934336	3.87687	1	1731.7	-10	Cd46
row_2535	0.0491715	0.934336	3.87494	1	1731.7	-10	Srsf12
row_1630	0.0492125	0.934336	3.87353	1	1731.7	-1.76221	Dlgap4
row_1037	0.049301	0.934336	3.87051	1	1731.7	10	Gm13429
row_6809	0.0494302	0.934336	3.86611	1	1731.7	-2.26524	Snx1
row_6770	0.0495557	0.934336	3.86184	1	1731.7	1.31328	Anp32a
row_9088	0.0496199	0.934336	3.85966	1	1731.7	-1.65673	Syt16
row_12757	0.049715	0.934336	3.85645	1	1731.7	1.82503	Grk5
row_2076	0.0497393	0.934336	3.85562	1	1731.7	1.66898	Msto1
row_9889	0.0497813	0.934336	3.85421	1	1731.7	0.751875	Flnb
row_12035	0.049801	0.934336	3.85354	1	1731.7	-2.24151	Kdm3b
row_6539	0.0498316	0.934336	3.8525	1	1731.7	-1.74441	Ncapd3
row_10789	0.0498332	0.934336	3.85245	1	1731.7	-10	Asb8
row_12844	0.0499297	0.934336	3.8492	1	1731.7	1.20844	Upf3b

### Sheet: Pvalb_AssignGrin2b_1
name	pval	adj_pval	f_statistic	df1	df2	lfc	Gene
row_0653	0.000186695	0.819114	14.021	1	1731.7	1.11608	Copa
row_5191	0.000354084	0.819114	12.811	1	1731.7	-0.912907	Nipa1
row_6634	0.00037219	0.819114	12.717	1	1731.7	-1.36421	Atp5l
row_10634	0.000388841	0.819114	12.6346	1	1731.7	-4.09928	Baiap2l2
row_3528	0.000482965	0.819114	12.2268	1	1731.7	-0.928844	Uchl1
row_3986	0.000503902	0.819114	12.1471	1	1731.7	-3.31127	Zcwpw1
row_6834	0.000546188	0.819114	11.9958	1	1731.7	-0.863195	Mindy2
row_0491	0.000559377	0.819114	11.951	1	1731.7	-1.40828	Tmem9
row_11916	0.000562997	0.819114	11.9389	1	1731.7	10	4930480K15Rik
row_4998	0.000652006	0.819114	11.6638	1	1731.7	-1.95776	Yif1b
row_10845	0.000681872	0.819114	11.5799	1	1731.7	-0.767788	Slc4a8
row_0326	0.000812881	0.829941	11.2512	1	1731.7	-1.22204	Itm2c
row_12751	0.000826261	0.829941	11.2207	1	1731.7	1.85311	Fam204a
row_10106	0.000879308	0.829941	11.1045	1	1731.7	-0.835212	Dcaf11
row_7728	0.00113016	0.935008	10.6368	1	1731.7	-1.18729	Cct2
row_10264	0.00113214	0.935008	10.6335	1	1731.7	-2.34557	Mtrf1
row_11458	0.00132419	0.952084	10.3422	1	1731.7	-0.856061	Fam173a
row_0108	0.00134712	0.952084	10.3104	1	1731.7	3.43074	Mgat4a
row_4983	0.00156476	0.952084	10.0326	1	1731.7	2.70867	Lrfn1
row_10918	0.00159081	0.952084	10.002	1	1731.7	-0.499581	Clec16a
row_0260	0.00168044	0.952084	9.90051	1	1731.7	1.75163	March4
row_4722	0.00172234	0.952084	9.85493	1	1731.7	-2.00356	Sox5os4
row_1025	0.00184641	0.952084	9.7263	1	1731.7	1.7339	Rabepk
row_8217	0.00188495	0.952084	9.68812	1	1731.7	-0.678826	Vamp2
row_7781	0.00197357	0.952084	9.60325	1	1731.7	-0.488607	Kif5a
row_8859	0.00199837	0.952084	9.58019	1	1731.7	2.04088	Fam228b
row_12447	0.00211222	0.952084	9.47794	1	1731.7	10	Ppp1r14b
row_10461	0.00215764	0.952084	9.4387	1	1731.7	1.66836	Rspo2
row_9976	0.00219468	0.952084	9.40731	1	1731.7	1.35084	Cacna2d3
row_7787	0.00219769	0.952084	9.40478	1	1731.7	10	Stac3
row_5223	0.00236554	0.952084	9.26917	1	1731.7	10	BC046251
row_2703	0.00238479	0.952084	9.25425	1	1731.7	2.61036	Cdk5rap2
row_5041	0.00262798	0.952084	9.0756	1	1731.7	-1.47476	Fxyd7
row_9017	0.00267089	0.952084	9.04582	1	1731.7	0.374469	Ralgapa1
row_3112	0.00271788	0.952084	9.01378	1	1731.7	-1.28535	Crocc
row_7630	0.00282465	0.952084	8.943	1	1731.7	-5.15373	Parpbp
row_0271	0.00282725	0.952084	8.9413	1	1731.7	-1.27626	Zfp142
row_11521	0.00297584	0.952084	8.8473	1	1731.7	0.909716	Mapk14
row_10536	0.00302188	0.952084	8.81913	1	1731.7	-1.49988	Peg13
row_0002	0.00328714	0.952084	8.66492	1	1731.7	1.47751	Gm1992
row_5616	0.00341428	0.952084	8.59544	1	1731.7	-4.85584	Bag3
row_3088	0.00344906	0.952084	8.57689	1	1731.7	-1.2336	Ddost
row_8033	0.00362275	0.952084	8.48702	1	1731.7	0.846812	Gfpt2
row_6013	0.00373084	0.952084	8.43328	1	1731.7	-2.10717	Gm35256
row_6694	0.00387082	0.952084	8.366	1	1731.7	-0.501871	Elmod1
row_6195	0.00394	0.952084	8.33365	1	1731.7	-0.411505	Ndrg4
row_3571	0.00396418	0.952084	8.32248	1	1731.7	-1.46195	Aasdh
row_6314	0.00399397	0.952084	8.30882	1	1731.7	-2.5799	4930488N15Rik
row_5312	0.00402051	0.952084	8.29673	1	1731.7	1.45886	Stard5
row_1664	0.00414239	0.952084	8.24225	1	1731.7	10	9430021M05Rik
row_11844	0.00420461	0.952084	8.21506	1	1731.7	2.12671	Dpy30
row_11239	0.00440969	0.952084	8.12826	1	1731.7	3.08792	Cfap298
row_11715	0.00466308	0.952084	8.02654	1	1731.7	10	Rrp36
row_13110	0.00476755	0.952084	7.98623	1	1731.7	3.33877	Rtl4
row_0340	0.00488918	0.952084	7.94042	1	1731.7	0.54571	Gigyf2
row_10878	0.0050683	0.952084	7.87503	1	1731.7	-1.90587	Zfp174
row_5275	0.00508803	0.952084	7.86797	1	1731.7	-1.60262	Sema4b
row_0733	0.00508828	0.952084	7.86788	1	1731.7	10	A430105J06Rik
row_4905	0.00512606	0.952084	7.85444	1	1731.7	2.55565	Zfp180
row_12056	0.00512951	0.952084	7.85322	1	1731.7	1.74615	Cystm1
row_1968	0.00524454	0.952084	7.81295	1	1731.7	10	Erich6
row_3633	0.00545094	0.952084	7.7429	1	1731.7	10	Mrps18c
row_1533	0.00545684	0.952084	7.74093	1	1731.7	10	Sstr4
row_10494	0.00547833	0.952084	7.7338	1	1731.7	1.97288	Zhx1
row_4992	0.00550502	0.952084	7.72499	1	1731.7	-1.12028	Eif3k
row_10400	0.00558729	0.952084	7.69809	1	1731.7	-0.475663	Ank
row_2123	0.00560972	0.952084	7.69083	1	1731.7	2.32267	Them4
row_9518	0.00569418	0.952084	7.66374	1	1731.7	1.43639	Dek
row_6839	0.00571107	0.952084	7.65837	1	1731.7	3.41596	Gm27253
row_1135	0.00579435	0.952084	7.63214	1	1731.7	-0.472045	Gad1
row_13003	0.0058435	0.952084	7.61684	1	1731.7	0.608087	Hdac8
row_7051	0.00594644	0.952084	7.58521	1	1731.7	0.917173	Usp19
row_3381	0.00596665	0.952084	7.57907	1	1731.7	1.54011	Cgref1
row_10914	0.00598368	0.952084	7.57391	1	1731.7	-1.58316	Nubp1
row_6143	0.00603174	0.952084	7.55942	1	1731.7	-0.644874	Lonp2
row_10130	0.00603292	0.952084	7.55907	1	1731.7	0.695839	Pspc1
row_0460	0.00615738	0.952084	7.52211	1	1731.7	0.467279	Nfasc
row_8261	0.00619831	0.952084	7.51013	1	1731.7	1.75844	Pelp1
row_5752	0.00628366	0.952084	7.48539	1	1731.7	0.244147	Fam155a
row_8051	0.00630589	0.952084	7.479	1	1731.7	10	Zfp354b
row_8783	0.00639102	0.952084	7.45476	1	1731.7	10	A930037H05Rik
row_3372	0.00644167	0.952084	7.44049	1	1731.7	-0.967308	Slc35f6
row_10605	0.00649164	0.952084	7.42652	1	1731.7	0.388209	Rbfox2
row_1545	0.00649596	0.952084	7.42532	1	1731.7	1.3308	Apmap
row_0921	0.00651317	0.952084	7.42053	1	1731.7	10	Brd3os
row_2312	0.00655559	0.952084	7.4088	1	1731.7	10	Rwdd3
row_10424	0.00656294	0.952084	7.40678	1	1731.7	0.991195	Nipal2
row_7608	0.00664279	0.952084	7.38493	1	1731.7	-1.04866	Nuak1
row_8114	0.00674094	0.952084	7.35844	1	1731.7	10	2810021J22Rik
row_9767	0.00681144	0.952084	7.33966	1	1731.7	-0.654478	Scamp1
row_3483	0.00718757	0.952084	7.24268	1	1731.7	0.967859	Lcorl
row_3421	0.00727269	0.952084	7.22145	1	1731.7	1.62544	Nelfa
row_10526	0.00728126	0.952084	7.21933	1	1731.7	-1.68451	Ccn4
row_1519	0.00728202	0.952084	7.21914	1	1731.7	-1.08163	Polr3f
row_6370	0.00728331	0.952084	7.21882	1	1731.7	-2.0056	Spata33
row_3062	0.00728738	0.952084	7.21781	1	1731.7	2.96209	Fuca1
row_10942	0.00748457	0.952084	7.1697	1	1731.7	1.15356	Marf1
row_5713	0.00765103	0.952084	7.13008	1	1731.7	-0.737059	Nap1l4
row_7789	0.00781485	0.952084	7.09194	1	1731.7	-0.724893	Lrp1
row_6600	0.00784249	0.952084	7.08559	1	1731.7	1.39476	Sc5d
row_8104	0.00787892	0.952084	7.07725	1	1731.7	1.84203	Galnt10
row_3248	0.00790341	0.952084	7.07167	1	1731.7	1.01128	Agrn
row_3491	0.00792457	0.952084	7.06686	1	1731.7	10	9230114K14Rik
row_11391	0.00793891	0.952084	7.0636	1	1731.7	3.09005	Zfp13
row_10531	0.00802534	0.952084	7.04413	1	1731.7	0.515091	Khdrbs3
row_4537	0.0081582	0.952084	7.0146	1	1731.7	10	Ogg1
row_4018	0.00820303	0.952084	7.00475	1	1731.7	10	Elfn1
row_9193	0.0082127	0.952084	7.00263	1	1731.7	0.51153	Ttll5
row_11443	0.00821986	0.952084	7.00107	1	1731.7	-1.35478	Telo2
row_3164	0.00833873	0.952084	6.97526	1	1731.7	10	Cenps
row_10328	0.00850272	0.952084	6.94028	1	1731.7	0.454033	Dock9
row_4378	0.0085562	0.952084	6.92902	1	1731.7	-0.291192	Ctnna2
row_11459	0.00857609	0.952084	6.92485	1	1731.7	-0.853558	Fbxl16
row_2962	0.00865448	0.952084	6.90851	1	1731.7	2.00584	Hpca
row_11308	0.00868216	0.952084	6.90278	1	1731.7	-2.24304	Rnaset2b
row_5916	0.00874249	0.952084	6.89035	1	1731.7	10	Aga
row_11677	0.00875163	0.952084	6.88847	1	1731.7	-1.62798	Enpp4
row_0170	0.0087942	0.952084	6.87976	1	1731.7	10	1700019A02Rik
row_5329	0.0088974	0.952084	6.85883	1	1731.7	10	A230065N10Rik
row_4551	0.00891201	0.952084	6.85588	1	1731.7	-1.13232	Sec13
row_5106	0.00895422	0.952084	6.84741	1	1731.7	10	Vrk3
row_1334	0.00895478	0.952084	6.8473	1	1731.7	-0.500214	Disp2
row_1508	0.00912878	0.952084	6.81279	1	1731.7	0.624449	Kif16b
row_0084	0.00915287	0.952084	6.80806	1	1731.7	10	Ccdc115
row_6327	0.0091643	0.952084	6.80582	1	1731.7	-1.52977	Mlycd
row_12086	0.00926523	0.952084	6.78619	1	1731.7	-0.796487	Pcdhac2
row_7163	0.00926863	0.952084	6.78553	1	1731.7	-1.53999	Abhd5
row_3911	0.00928298	0.952084	6.78276	1	1731.7	-0.907163	Rabgef1
row_2458	0.00942914	0.952084	6.75477	1	1731.7	-0.861582	Impad1
row_2790	0.00944088	0.952084	6.75254	1	1731.7	1.98546	Tceanc2
row_12245	0.00945663	0.952084	6.74955	1	1731.7	10	Chmp1b
row_8698	0.00951076	0.952084	6.73933	1	1731.7	0.737181	Prkar1a
row_9030	0.009691	0.962411	6.70571	1	1731.7	0.371333	Lrfn5
row_12598	0.00981124	0.962411	6.68364	1	1731.7	-0.562656	Hectd2
row_9816	0.00988689	0.962411	6.6699	1	1731.7	-1.02866	Pik3r1
row_5038	0.00997421	0.962411	6.65417	1	1731.7	2.32823	Usf2
row_13182	0.0100442	0.962411	6.64165	1	1731.7	-0.828272	Tmsb4x
row_5452	0.0101623	0.962411	6.62075	1	1731.7	-1.41655	Swap70
row_2436	0.0103596	0.962411	6.58638	1	1731.7	2.56024	Tyw3
row_10312	0.0104614	0.962411	6.56891	1	1731.7	0.980608	Gpc6
row_2534	0.0105228	0.962411	6.55846	1	1731.7	-2.24226	Pm20d2
row_11336	0.010652	0.962411	6.53666	1	1731.7	2.98396	Acat2
row_12268	0.0108515	0.962411	6.50352	1	1731.7	0.853854	Dcc
row_7898	0.0108801	0.962411	6.49884	1	1731.7	1.3899	Nacad
row_4076	0.0108989	0.962411	6.49575	1	1731.7	-1.19951	Cpsf4
row_5174	0.0109025	0.962411	6.49516	1	1731.7	-0.912889	Zdhhc13
row_1520	0.0112234	0.962411	6.4434	1	1731.7	3.03066	Rbbp9
row_2927	0.0113428	0.962411	6.42455	1	1731.7	10	Snip1
row_4918	0.0113831	0.962411	6.41822	1	1731.7	1.94474	Irgq
row_8665	0.0114646	0.962411	6.40551	1	1731.7	2.20327	Taco1
row_11121	0.0114846	0.962411	6.4024	1	1731.7	-1.51316	Cox17
row_11665	0.0118164	0.962411	6.35166	1	1731.7	-0.583276	AY036118
row_9012	0.0118752	0.962411	6.34282	1	1731.7	10	Srp54c
row_0610	0.0119412	0.962411	6.33296	1	1731.7	10	Gm37864
row_11215	0.0119635	0.962411	6.32963	1	1731.7	-1.88321	Mrpl39
row_1259	0.0122027	0.962411	6.2944	1	1731.7	0.502936	Trim44
row_5457	0.0122195	0.962411	6.29196	1	1731.7	-2.01577	Mrvi1
row_7252	0.0123407	0.962411	6.27439	1	1731.7	1.13283	Map3k5
row_12919	0.0125764	0.962411	6.24075	1	1731.7	-0.720429	Idh3g
row_4706	0.0125869	0.962411	6.23928	1	1731.7	-4.26597	A830011K09Rik
row_11251	0.0125922	0.962411	6.23852	1	1731.7	10	Gm10785
row_5584	0.0126218	0.962411	6.23435	1	1731.7	10	Zfp689
row_10405	0.0128066	0.962411	6.20853	1	1731.7	0.193954	Ctnnd2
row_1797	0.0128317	0.962411	6.20505	1	1731.7	-2.60404	Chrna4
row_8252	0.0129464	0.962411	6.18923	1	1731.7	-1.50544	Gabarap
row_12311	0.0129627	0.962411	6.187	1	1731.7	-0.421656	Atp9b
row_6685	0.0130531	0.962411	6.17466	1	1731.7	-0.50587	AI593442
row_12612	0.0130978	0.962411	6.16859	1	1731.7	1.15696	Fra10ac1
row_4549	0.0131224	0.962411	6.16526	1	1731.7	10	Irak2
row_13065	0.0131438	0.962411	6.16237	1	1731.7	1.35938	Armcx5
row_4580	0.0131705	0.962411	6.15876	1	1731.7	-1.73818	Zfp422
row_4760	0.0132058	0.962411	6.15402	1	1731.7	10	Gm44257
row_13183	0.0132481	0.962411	6.14833	1	1731.7	10	Prps2
row_9591	0.0133157	0.962411	6.1393	1	1731.7	2.30659	Gm47071
row_0304	0.0133409	0.962411	6.13595	1	1731.7	-0.462157	Acsl3
row_9177	0.0133744	0.962411	6.13149	1	1731.7	-0.901421	Isca2
row_8744	0.0133824	0.962411	6.13043	1	1731.7	1.11931	Acox1
row_2758	0.0134482	0.962411	6.12173	1	1731.7	1.56214	Alg6
row_6721	0.0136582	0.962411	6.09424	1	1731.7	1.64583	Man2c1
row_10609	0.0136626	0.962411	6.09368	1	1731.7	1.51746	Txn2
row_9152	0.0137042	0.962411	6.08828	1	1731.7	1.94121	Dcaf4
row_11595	0.013805	0.962411	6.07529	1	1731.7	-0.869152	Ring1
row_4209	0.0138191	0.962411	6.07349	1	1731.7	10	Plxna4os3
row_3709	0.0138219	0.962411	6.07313	1	1731.7	1.12498	Ulk1
row_5935	0.013978	0.962411	6.05321	1	1731.7	0.724765	Mfap3l
row_4294	0.0141123	0.962411	6.03627	1	1731.7	0.464693	Mpp6
row_0325	0.0141634	0.962411	6.02987	1	1731.7	0.721381	Cab39
row_7385	0.0141813	0.962411	6.02763	1	1731.7	-0.727935	Micu1
row_6433	0.0141849	0.962411	6.02718	1	1731.7	0.673474	Dcun1d5
row_0397	0.0142299	0.962411	6.02158	1	1731.7	-0.739347	Pign
row_7989	0.0142826	0.962411	6.01503	1	1731.7	0.78471	Fbxw11
row_8965	0.0143052	0.962411	6.01223	1	1731.7	0.701865	Snx13
row_11942	0.014373	0.962411	6.00386	1	1731.7	0.516335	Ccny
row_11367	0.014386	0.962411	6.00225	1	1731.7	-0.692449	Spaca6
row_11895	0.0145222	0.962411	5.98557	1	1731.7	-4.37857	Slc3a1
row_7088	0.0145341	0.962411	5.98412	1	1731.7	-1.80264	Pth1r
row_12799	0.0146721	0.962411	5.9674	1	1731.7	3.06013	Mid1ip1
row_6914	0.0148516	0.962411	5.94589	1	1731.7	1.08686	Zfp949
row_5101	0.0149539	0.962411	5.93375	1	1731.7	10	Fam71e1
row_7362	0.0150924	0.962411	5.91744	1	1731.7	-0.79441	Nus1
row_11754	0.0151053	0.962411	5.91593	1	1731.7	-1.60618	Zfp119a
row_11893	0.0152251	0.962411	5.90197	1	1731.7	10	1110020A21Rik
row_9888	0.0153209	0.962411	5.89088	1	1731.7	3.10753	Gm3558
row_8413	0.0153574	0.962411	5.88667	1	1731.7	-1.36988	Ddx52
row_3688	0.0153589	0.962411	5.8865	1	1731.7	10	Crlf2
row_11233	0.0153679	0.962411	5.88546	1	1731.7	-1.59875	Sod1
row_1553	0.015422	0.962411	5.87926	1	1731.7	-3.09024	Gm14167
row_5689	0.0154378	0.962411	5.87745	1	1731.7	10	Taldo1
row_9654	0.0154634	0.962411	5.87452	1	1731.7	-2.68026	Zfp459
row_11301	0.0154669	0.962411	5.87412	1	1731.7	0.564215	Tulp4
row_10725	0.0154705	0.962411	5.87371	1	1731.7	1.15181	Tbc1d22a
row_0608	0.0156079	0.962411	5.8581	1	1731.7	4.99335	Gpr161
row_8390	0.0158252	0.962411	5.83368	1	1731.7	-1.11632	Rhbdl3
row_5080	0.0159083	0.962411	5.82443	1	1731.7	1.00122	Zfp788
row_5806	0.0159941	0.962411	5.81494	1	1731.7	0.841121	Vdac3
row_5471	0.0160055	0.962411	5.81368	1	1731.7	2.28957	Spon1
row_1877	0.0162393	0.962411	5.7881	1	1731.7	1.04236	Zfp639
row_8740	0.016309	0.962411	5.78054	1	1731.7	-1.12881	Wbp2
row_6567	0.0163354	0.962411	5.77769	1	1731.7	2.14645	Ddx25
row_9967	0.0163422	0.962411	5.77696	1	1731.7	0.953102	Arf4
row_2167	0.0163556	0.962411	5.77551	1	1731.7	-1.08087	Plekho1
row_9216	0.0163586	0.962411	5.77518	1	1731.7	0.145612	Nrxn3
row_10149	0.0164355	0.962411	5.76691	1	1731.7	-0.713688	Cdadc1
row_3327	0.0164549	0.962411	5.76483	1	1731.7	1.65322	Nupl2
row_2893	0.0164758	0.962411	5.76259	1	1731.7	0.452224	Nfyc
row_11683	0.0164792	0.962411	5.76223	1	1731.7	-2.13768	Spats1
row_1210	0.0166507	0.962411	5.74399	1	1731.7	-0.498223	C1qtnf4
row_4562	0.0168111	0.962411	5.72709	1	1731.7	-1.30777	Timp4
row_4524	0.0170707	0.962411	5.70009	1	1731.7	-1.26847	Edem1
row_8321	0.0171918	0.962411	5.68765	1	1731.7	2.76743	Mir22hg
row_6991	0.0172191	0.962411	5.68485	1	1731.7	-0.711295	Mrpl3
row_2830	0.0172776	0.962411	5.67888	1	1731.7	1.49921	Cyp4x1
row_10287	0.017314	0.962411	5.67517	1	1731.7	-1.39068	6330576A10Rik
row_1123	0.0173371	0.962411	5.67283	1	1731.7	-0.685107	Fastkd1
row_5447	0.0174142	0.962411	5.66502	1	1731.7	-0.866621	Tmem41b
row_2764	0.0174585	0.962411	5.66055	1	1731.7	-0.532772	Jak1
row_12168	0.0175133	0.962411	5.65504	1	1731.7	-0.983091	Tmed7
row_7805	0.0175885	0.962411	5.6475	1	1731.7	2.24579	Cnpy2
row_13152	0.0177289	0.962411	5.63351	1	1731.7	1.37607	Eif1ax
row_9333	0.0177803	0.962411	5.62841	1	1731.7	10	Clba1
row_9864	0.0178596	0.962411	5.62059	1	1731.7	1.41331	Mocs2
row_0568	0.0179629	0.962411	5.61045	1	1731.7	-0.284167	Rasal2
row_12873	0.0181249	0.962411	5.59467	1	1731.7	1.01565	Phf6
row_3308	0.0181617	0.962411	5.5911	1	1731.7	1.83243	Napepld
row_12285	0.0183669	0.962411	5.57136	1	1731.7	1.65987	Zbtb7c
row_12411	0.0185345	0.962411	5.5554	1	1731.7	-0.155555	Malat1
row_10115	0.0185388	0.962411	5.555	1	1731.7	-4.23365	Gm49747
row_1588	0.0185482	0.962411	5.55411	1	1731.7	0.608197	Cbfa2t2
row_1287	0.0186505	0.962411	5.54445	1	1731.7	10	BB218582
row_2012	0.0187381	0.962411	5.53622	1	1731.7	0.862114	Fstl5
row_4282	0.018932	0.962411	5.51814	1	1731.7	10	Lrrc61
row_3992	0.0189448	0.962411	5.51696	1	1731.7	2.87702	Ap4m1
row_10452	0.0189598	0.962411	5.51558	1	1731.7	-0.947768	Slc25a32
row_5611	0.0190715	0.962411	5.50526	1	1731.7	10	Armc5
row_10442	0.0190998	0.962411	5.50266	1	1731.7	-1.18183	Rrm2b
row_5845	0.0191394	0.962411	5.49903	1	1731.7	0.493829	Unc5d
row_11160	0.019265	0.962411	5.48756	1	1731.7	-0.470571	Cblb
row_10320	0.0192834	0.962411	5.48588	1	1731.7	2.05083	Gm16835
row_9049	0.0193846	0.962411	5.4767	1	1731.7	1.52737	L2hgdh
row_4797	0.0195502	0.962411	5.46179	1	1731.7	2.17003	Nat14
row_5690	0.019561	0.962411	5.46082	1	1731.7	-1.46554	Gatd1
row_9398	0.0195732	0.962411	5.45973	1	1731.7	0.75342	Rala
row_0834	0.0195952	0.962411	5.45776	1	1731.7	0.54183	Dnajc1
row_10491	0.0197594	0.962411	5.44313	1	1731.7	1.10935	Tbc1d31
row_7877	0.0198077	0.962411	5.43886	1	1731.7	1.26529	Znrf3
row_11887	0.0198995	0.962411	5.43076	1	1731.7	0.683343	Thada
row_2958	0.0200405	0.962411	5.41838	1	1731.7	-1.10153	Trim62
row_10269	0.0201705	0.962411	5.40706	1	1731.7	2.24715	Pcdh8
row_7266	0.0204424	0.962411	5.38361	1	1731.7	1.9952	Gm15270
row_1898	0.0206769	0.962411	5.36365	1	1731.7	0.903889	Mccc1
row_6842	0.0207272	0.962411	5.3594	1	1731.7	1.62661	Tex9
row_2872	0.0207512	0.962411	5.35738	1	1731.7	-0.958086	Kdm4a
row_4395	0.0207603	0.962411	5.35662	1	1731.7	10	Ino80b
row_3948	0.0208535	0.962411	5.34878	1	1731.7	-0.366812	Srrm3
row_4123	0.0210509	0.962411	5.33231	1	1731.7	0.391209	Dync1i1
row_0622	0.0210901	0.962411	5.32905	1	1731.7	-0.894423	Tmco1
row_2253	0.0211432	0.962411	5.32465	1	1731.7	-3.22078	Slc16a4
row_1322	0.0211446	0.962411	5.32453	1	1731.7	1.25169	Fam98b
row_5350	0.0211467	0.962411	5.32437	1	1731.7	10	Prcp
row_6021	0.0211875	0.962411	5.321	1	1731.7	10	Mrpl34
row_12409	0.0212833	0.962411	5.31311	1	1731.7	-0.890117	Ltbp3
row_12182	0.0213472	0.962411	5.30787	1	1731.7	-0.78894	Sncaip
row_9585	0.0213972	0.962411	5.30378	1	1731.7	1.35452	Caml
row_5549	0.0214399	0.962411	5.3003	1	1731.7	10	2510046G10Rik
row_11641	0.0214919	0.962411	5.29607	1	1731.7	-3.18438	Nrm
row_4221	0.0216204	0.962411	5.28565	1	1731.7	-1.28915	Agbl3
row_6497	0.0216209	0.962411	5.28561	1	1731.7	1.00533	Slc44a2
row_10571	0.0217519	0.962411	5.27506	1	1731.7	3.20209	Exosc4
row_8821	0.0217523	0.962411	5.27503	1	1731.7	-0.9115	Rfng
row_0320	0.0217721	0.962411	5.27344	1	1731.7	0.891811	Pid1
row_12298	0.0218343	0.962411	5.26846	1	1731.7	0.779194	Epg5
row_6254	0.0218563	0.962411	5.2667	1	1731.7	1.56039	Tango6
row_5755	0.0219217	0.962411	5.26148	1	1731.7	-1.87015	Tnfsf13b
row_3570	0.0219606	0.962411	5.25839	1	1731.7	-0.417347	C530008M17Rik
row_4719	0.0219948	0.962411	5.25567	1	1731.7	-0.280128	Sox5
row_0426	0.0220125	0.962411	5.25426	1	1731.7	10	Nckap5
row_0123	0.0221306	0.962411	5.24492	1	1731.7	1.85898	Cnot11
row_6402	0.0221394	0.962411	5.24423	1	1731.7	2.77091	Sprtn
row_8717	0.0222294	0.962411	5.23715	1	1731.7	0.916436	Fdxr
row_1713	0.0222313	0.962411	5.237	1	1731.7	-3.28165	1110018N20Rik
row_10528	0.0223919	0.962411	5.22444	1	1731.7	1.16788	Zfat
row_7006	0.0225118	0.962411	5.21513	1	1731.7	-1.33805	Abhd14a
row_11734	0.0225765	0.962411	5.21012	1	1731.7	-1.78814	Tomm6os
row_3834	0.0225853	0.962411	5.20944	1	1731.7	1.16878	Kdm2b
row_7172	0.0227171	0.962411	5.1993	1	1731.7	-1.58796	1110059G10Rik
row_7376	0.0228291	0.962411	5.19073	1	1731.7	10	Smpdl3a
row_0280	0.0229918	0.962411	5.17834	1	1731.7	2.0633	Zfand2b
row_13138	0.0231222	0.962411	5.16848	1	1731.7	0.468275	Rragb
row_6318	0.0232367	0.962411	5.15988	1	1731.7	10	Cenpn
row_8516	0.023238	0.962411	5.15979	1	1731.7	2.07003	Sp2
row_0373	0.0233096	0.962411	5.15442	1	1731.7	1.19326	Ppp1r7
row_0887	0.0233462	0.962411	5.1517	1	1731.7	0.695981	Rabl6
row_2734	0.0234766	0.962411	5.14199	1	1731.7	0.256443	Elavl2
row_8459	0.0234926	0.962411	5.14081	1	1731.7	0.639942	Srsf1
row_2265	0.0236031	0.962411	5.13263	1	1731.7	10	Cyb561d1
row_8640	0.0236156	0.962411	5.13171	1	1731.7	-1.12246	Plekhm1
row_0802	0.0236557	0.962411	5.12876	1	1731.7	-0.469981	Sec61a2
row_5762	0.023668	0.962411	5.12785	1	1731.7	1.29198	Col4a2
row_9644	0.0236906	0.962411	5.12619	1	1731.7	0.892231	Mterf3
row_12093	0.0238334	0.962411	5.11573	1	1731.7	10	Pcdhb7
row_1187	0.0238711	0.962411	5.11298	1	1731.7	-0.348111	Nckap1
row_6381	0.0239115	0.962411	5.11004	1	1731.7	-1.7003	Dbndd1
row_13141	0.0239442	0.962411	5.10766	1	1731.7	1.33439	Nbdy
row_7679	0.0239622	0.962411	5.10635	1	1731.7	-0.27328	Atp2b1
row_6300	0.0240653	0.962411	5.09888	1	1731.7	10	Tmem170
row_1819	0.0240997	0.962411	5.0964	1	1731.7	1.69632	Pex2
row_12538	0.0241464	0.962411	5.09303	1	1731.7	-0.524588	Zfand5
row_8820	0.0242655	0.962411	5.08447	1	1731.7	1.61559	Rac3
row_1725	0.0242671	0.962411	5.08436	1	1731.7	0.557071	Dpm1
row_10449	0.0243831	0.962411	5.07606	1	1731.7	10	Baalc
row_1693	0.0245086	0.962411	5.06714	1	1731.7	2.17454	Zfp335os
row_7171	0.0245579	0.962411	5.06364	1	1731.7	1.89567	Zfp105
row_1254	0.0246406	0.962411	5.0578	1	1731.7	-1.08116	4930445B16Rik
row_6104	0.024725	0.962411	5.05186	1	1731.7	-0.202338	Cacna1a
row_12295	0.0248146	0.962411	5.04557	1	1731.7	2.29216	Haus1
row_2254	0.0248223	0.962411	5.04503	1	1731.7	1.52199	Rbm15
row_3913	0.0248356	0.962411	5.0441	1	1731.7	10	Gm6598
row_3821	0.0249423	0.962411	5.03665	1	1731.7	-1.56886	Rad9b
row_1768	0.0249439	0.962411	5.03654	1	1731.7	-1.13427	Gm14326
row_6742	0.0251399	0.962411	5.02294	1	1731.7	-2.71348	Pml
row_2083	0.0252626	0.962411	5.01448	1	1731.7	-0.978	Scamp3
row_8564	0.0253721	0.962411	5.00697	1	1731.7	10	Krt10
row_3315	0.0253946	0.962411	5.00544	1	1731.7	0.776192	Lhfpl3
row_6080	0.0254964	0.962411	4.99849	1	1731.7	1.52602	Elmod2
row_5565	0.0255338	0.962411	4.99595	1	1731.7	1.76227	Kctd13
row_2724	0.0255474	0.962411	4.99503	1	1731.7	-1.31881	Rraga
row_11051	0.025627	0.962411	4.98963	1	1731.7	10	4632428C04Rik
row_3520	0.0258264	0.962411	4.97618	1	1731.7	0.577201	Smim14
row_5322	0.0258814	0.962411	4.97249	1	1731.7	1.67926	Fah
row_0576	0.0258959	0.962411	4.97151	1	1731.7	0.350338	Rabgap1l
row_7951	0.0259199	0.962411	4.9699	1	1731.7	0.608322	Bcl11a
row_6377	0.0259415	0.962411	4.96846	1	1731.7	-0.339289	Tcf25
row_10196	0.0260723	0.962411	4.95974	1	1731.7	-0.377386	Adra1a
row_13164	0.0261674	0.962411	4.95342	1	1731.7	0.765124	Rbbp7
row_11446	0.0262114	0.962411	4.95051	1	1731.7	-0.994781	Unkl
row_9220	0.0262222	0.962411	4.9498	1	1731.7	1.39192	Gtf2a1
row_11323	0.0262266	0.962411	4.9495	1	1731.7	0.320977	Qk
row_3038	0.0262416	0.962411	4.94851	1	1731.7	2.50512	Sh3bgrl3
row_10435	0.0266634	0.962411	4.92087	1	1731.7	10	Gm46515
row_3107	0.0267323	0.962411	4.9164	1	1731.7	-1.37088	Rcc2
row_6130	0.0268736	0.962411	4.90727	1	1731.7	1.23998	Wdr83
row_4740	0.0269841	0.962411	4.90016	1	1731.7	-1.32869	Klhl42
row_13188	0.026989	0.962411	4.89984	1	1731.7	-1.21185	Gm15246
row_3915	0.0270019	0.962411	4.89902	1	1731.7	1.09811	Tyw1
row_5743	0.027376	0.962411	4.8752	1	1731.7	10	Snapc2
row_4802	0.0274911	0.962411	4.86794	1	1731.7	10	Zfp865
row_12273	0.0274914	0.962411	4.86792	1	1731.7	2.65652	Mro
row_7893	0.0275941	0.962411	4.86146	1	1731.7	2.6299	H2afv
row_6897	0.0276016	0.962411	4.86099	1	1731.7	10	Tent5a
row_12632	0.0277069	0.962411	4.8544	1	1731.7	-0.653843	Pgam1
row_4930	0.0277283	0.962411	4.85307	1	1731.7	-2.11173	Zfp526
row_5981	0.0280774	0.962411	4.83143	1	1731.7	1.4839	Tmem161a
row_1273	0.0281112	0.962411	4.82935	1	1731.7	10	Cd59a
row_10399	0.0281703	0.962411	4.82572	1	1731.7	10	Gm36899
row_2630	0.028217	0.962411	4.82285	1	1731.7	10	Tbc1d2
row_6367	0.0282749	0.962411	4.81931	1	1731.7	-0.97073	Rpl13
row_2443	0.0284587	0.962411	4.80811	1	1731.7	-2.10121	Gm15577
row_1055	0.028555	0.962411	4.80227	1	1731.7	-0.406313	Scai
row_5567	0.0286079	0.962411	4.79907	1	1731.7	-0.4214	Sez6l2
row_6801	0.0286417	0.962411	4.79704	1	1731.7	1.35367	Mtfmt
row_11959	0.0287008	0.962411	4.79347	1	1731.7	-0.54735	Npc1
row_1164	0.0287923	0.962411	4.78798	1	1731.7	-0.646278	Atp5g3
row_2817	0.0287994	0.962411	4.78755	1	1731.7	-0.544163	Rab3b
row_8467	0.0289345	0.962411	4.77946	1	1731.7	1.69614	Akap1
row_6960	0.0290337	0.962411	4.77356	1	1731.7	-0.484699	Armc8
row_7984	0.0290447	0.962411	4.77291	1	1731.7	-1.73183	Mpg
row_0794	0.0290932	0.962411	4.77002	1	1731.7	10	Bend7
row_1162	0.0290997	0.962411	4.76964	1	1731.7	0.390445	Chn1
row_10790	0.0291706	0.962411	4.76544	1	1731.7	-1.19775	Ccdc184
row_7802	0.029196	0.962411	4.76393	1	1731.7	10	Timeless
row_3753	0.0293951	0.962411	4.7522	1	1731.7	-0.562467	Cabp1
row_11804	0.0296505	0.962411	4.73728	1	1731.7	-1.30275	Twsg1
row_11770	0.0297786	0.962411	4.72984	1	1731.7	10	Ticam1
row_3586	0.0298294	0.962411	4.7269	1	1731.7	-0.795638	Grsf1
row_4857	0.0298366	0.962411	4.72648	1	1731.7	-0.771276	Sae1
row_5314	0.029875	0.962411	4.72426	1	1731.7	-1.73019	Tlnrd1
row_8885	0.0299188	0.962411	4.72174	1	1731.7	2.12905	Rad51ap2
row_7438	0.0299463	0.962411	4.72016	1	1731.7	-0.17416	Ank3
row_1787	0.029962	0.962411	4.71925	1	1731.7	1.17773	Mrgbp
row_7091	0.029998	0.962411	4.71718	1	1731.7	-0.959748	Epm2aip1
row_10636	0.0300308	0.962411	4.71529	1	1731.7	0.904613	Tmem184b
row_6760	0.0300595	0.962411	4.71365	1	1731.7	0.317179	Myo9a
row_6157	0.0301209	0.962411	4.71013	1	1731.7	-0.795636	Aktip
row_2516	0.030145	0.962411	4.70875	1	1731.7	0.860388	Ndufaf4
row_2824	0.030312	0.962411	4.69923	1	1731.7	0.3021	Faf1
row_0134	0.030511	0.962411	4.68795	1	1731.7	-1.69023	Pou3f3
row_0759	0.0305447	0.962411	4.68605	1	1731.7	1.4661	Gm10516
row_9729	0.0305504	0.962411	4.68573	1	1731.7	0.230329	C130071C03Rik
row_4276	0.0305596	0.962411	4.68521	1	1731.7	1.18368	Zfp777
row_2486	0.0305902	0.962411	4.68348	1	1731.7	2.03714	Triqk
row_1327	0.0308058	0.962411	4.67139	1	1731.7	10	A930104D05Rik
row_5594	0.0308483	0.962411	4.66901	1	1731.7	-0.973639	Rnf40
row_6513	0.0309076	0.962411	4.66571	1	1731.7	10	Swsap1
row_2327	0.030983	0.962411	4.66151	1	1731.7	1.21034	Usp53
row_3178	0.0310467	0.962411	4.65798	1	1731.7	2.83362	Gm13067
row_9089	0.0310796	0.962411	4.65615	1	1731.7	10	Dbpht2
row_9966	0.0311252	0.962411	4.65363	1	1731.7	-0.531642	Dennd6a
row_3399	0.0314059	0.962411	4.63817	1	1731.7	-0.778758	Slc4a1ap
row_9664	0.0314206	0.962411	4.63737	1	1731.7	2.46711	Zfp65
row_2900	0.0315119	0.962411	4.63238	1	1731.7	0.582361	Rlf
row_9589	0.0316826	0.962411	4.62308	1	1731.7	1.26981	Pcbd2
row_0056	0.0320287	0.962411	4.6044	1	1731.7	-1.20561	Crispld1
row_6087	0.0321322	0.962411	4.59885	1	1731.7	-1.22143	Gipc1
row_11409	0.0321515	0.962411	4.59782	1	1731.7	-2.79037	Abca17
row_5461	0.0321984	0.962411	4.59531	1	1731.7	-0.458234	Galnt18
row_0919	0.0322455	0.962411	4.5928	1	1731.7	10	Dbhos
row_12468	0.0322799	0.962411	4.59097	1	1731.7	-0.906406	Chrm1
row_5680	0.0323215	0.962411	4.58875	1	1731.7	0.993197	B4galnt4
row_3730	0.0323501	0.962411	4.58723	1	1731.7	1.1567	Sart3
row_5266	0.0324366	0.962411	4.58264	1	1731.7	-0.66707	Polg
row_3611	0.0325681	0.962411	4.57569	1	1731.7	-0.863716	Bmp2k
row_2943	0.0325681	0.962411	4.57569	1	1731.7	-0.685691	Ncdn
row_8959	0.0326089	0.962411	4.57354	1	1731.7	-2.43461	Cdhr3
row_7550	0.0326984	0.962411	4.56884	1	1731.7	2.03347	Plekhj1
row_3263	0.0327551	0.962411	4.56586	1	1731.7	-0.34951	Akap9
row_3417	0.0327908	0.962411	4.56399	1	1731.7	2.54404	Tmem129
row_3275	0.0328986	0.962411	4.55835	1	1731.7	-0.658339	Slc25a40
row_7372	0.0329125	0.962411	4.55762	1	1731.7	10	Gm40652
row_0988	0.0329493	0.962411	4.55571	1	1731.7	1.67073	Pomt1
row_7666	0.0330305	0.962411	4.55148	1	1731.7	0.95552	Ndufa12
row_7229	0.0330679	0.962411	4.54954	1	1731.7	10	Sf3b5
row_10129	0.0330859	0.962411	4.5486	1	1731.7	10	Gm16973
row_9982	0.0331037	0.962411	4.54768	1	1731.7	2.02379	Rft1
row_7705	0.0331351	0.962411	4.54605	1	1731.7	2.78333	Bbs10
row_4636	0.0332226	0.962411	4.54152	1	1731.7	-0.939976	Cops7a
row_1767	0.0333026	0.962411	4.5374	1	1731.7	1.28586	Gm14325
row_12481	0.0333061	0.962411	4.53722	1	1731.7	0.949687	Gng3
row_11727	0.0333564	0.962411	4.53462	1	1731.7	-0.69588	Mrps10
row_9325	0.0333966	0.962411	4.53256	1	1731.7	-0.957804	Atp5mpl
row_12936	0.0334192	0.962411	4.5314	1	1731.7	1.91055	Lage3
row_7944	0.0334203	0.962411	4.53134	1	1731.7	0.853726	Pex13
row_0770	0.033481	0.962411	4.52823	1	1731.7	10	Cd34
row_6106	0.033503	0.962411	4.5271	1	1731.7	-3.06053	Ier2
row_10011	0.0335234	0.962411	4.52606	1	1731.7	0.463859	Mapk8
row_6575	0.0336368	0.962411	4.52026	1	1731.7	0.364734	Pknox2
row_1316	0.0336603	0.962411	4.51907	1	1731.7	-0.940214	Zfp770
row_0633	0.0337772	0.962411	4.51312	1	1731.7	-0.532939	Atf6
row_2588	0.0338032	0.962411	4.5118	1	1731.7	1.00093	Fam214b
row_12574	0.0338153	0.962411	4.51118	1	1731.7	0.58677	Uhrf2
row_11937	0.0338563	0.962411	4.5091	1	1731.7	10	Armc4
row_11599	0.0339355	0.962411	4.5051	1	1731.7	2.56156	Col11a2
row_12656	0.0339633	0.962411	4.50369	1	1731.7	1.49737	Cwf19l1
row_12910	0.0339913	0.962411	4.50228	1	1731.7	10	F8a
row_8305	0.0341428	0.962411	4.49466	1	1731.7	1.45597	Ccdc92b
row_3252	0.0341968	0.962411	4.49195	1	1731.7	2.80096	Samd11
row_0979	0.0342196	0.962411	4.4908	1	1731.7	10	Ass1
row_6501	0.0344763	0.962411	4.478	1	1731.7	-1.56483	Tmed1
row_5251	0.0346	0.962411	4.47186	1	1731.7	10	Gm7580
row_9137	0.0346097	0.962411	4.47138	1	1731.7	-0.293395	Srsf5
row_3042	0.0346145	0.962411	4.47114	1	1731.7	10	Extl1
row_7557	0.0346556	0.962411	4.46911	1	1731.7	-3.1535	Gadd45b
row_7865	0.0346889	0.962411	4.46746	1	1731.7	0.910048	Ascc2
row_3409	0.0348526	0.962411	4.4594	1	1731.7	0.478347	Depdc5
row_0468	0.0348655	0.962411	4.45877	1	1731.7	-1.85145	Zc3h11a
row_8057	0.0349854	0.962411	4.45288	1	1731.7	10	Nhp2
row_2679	0.0351082	0.962411	4.44689	1	1731.7	-1.31656	Ptbp3
row_7137	0.0353199	0.962411	4.43659	1	1731.7	1.16584	Rpsa
row_5571	0.0353438	0.962411	4.43544	1	1731.7	-1.18379	Maz
row_9372	0.0353543	0.962411	4.43493	1	1731.7	0.36559	Chrm3
row_12522	0.0353686	0.962411	4.43424	1	1731.7	-2.8946	Lpxn
row_6659	0.0353943	0.962411	4.433	1	1731.7	-0.628627	Zbtb16
row_6023	0.0354054	0.962411	4.43246	1	1731.7	-0.645971	Ano8
row_0067	0.0355526	0.962411	4.42536	1	1731.7	1.81927	B3gat2
row_4448	0.035561	0.962411	4.42495	1	1731.7	-0.553687	Copg1
row_13153	0.0356404	0.962411	4.42114	1	1731.7	-0.418507	Map7d2
row_9349	0.0356841	0.962411	4.41904	1	1731.7	-0.300832	Rapgef5
row_1432	0.0357167	0.962411	4.41748	1	1731.7	-1.15838	Bcl2l11
row_3572	0.0357335	0.962411	4.41668	1	1731.7	1.11952	Ppat
row_5574	0.0357666	0.962411	4.41509	1	1731.7	-1.37542	Sept1
row_12427	0.0357908	0.962411	4.41393	1	1731.7	-0.964388	Snx15
row_1663	0.0358653	0.962411	4.41038	1	1731.7	0.682138	Ptprt
row_9435	0.0359861	0.962411	4.40462	1	1731.7	-1.0571	Acot13
row_9922	0.036217	0.962411	4.39369	1	1731.7	-0.26462	Ube2e2
row_10795	0.0362548	0.962411	4.39191	1	1731.7	-2.14533	9330020H09Rik
row_13208	0.0363243	0.962411	4.38863	1	1731.7	10	mt-Nd6
row_0959	0.0363716	0.962411	4.38641	1	1731.7	-0.619618	Sh3glb2
row_10186	0.0363771	0.962411	4.38615	1	1731.7	10	Zfp395
row_12564	0.0364254	0.962411	4.38388	1	1731.7	-0.415673	Cdc37l1
row_8568	0.0364575	0.962411	4.38237	1	1731.7	10	Jup
row_8121	0.0364778	0.962411	4.38142	1	1731.7	-0.94027	Trim11
row_4695	0.0365247	0.962411	4.37923	1	1731.7	-0.469032	Atf7ip
row_3246	0.0365811	0.962411	4.37659	1	1731.7	1.82188	Gm16008
row_4011	0.0366693	0.962411	4.37248	1	1731.7	0.725499	Adap1
row_4934	0.0367077	0.962411	4.37069	1	1731.7	10	Pafah1b3
row_1211	0.0368796	0.964216	4.36271	1	1731.7	-0.683997	Ndufs3
row_3779	0.0369225	0.964216	4.36072	1	1731.7	0.690845	Suds3
row_7206	0.0370582	0.965003	4.35445	1	1731.7	0.839236	Lats1
row_4366	0.0371359	0.965003	4.35088	1	1731.7	1.96097	Usp39
row_7342	0.037213	0.965003	4.34734	1	1731.7	0.36574	Sobp
row_8672	0.0372447	0.965003	4.34588	1	1731.7	1.17189	Psmc5
row_8867	0.0373482	0.965135	4.34115	1	1731.7	-1.6219	2810032G03Rik
row_10478	0.0374576	0.965135	4.33616	1	1731.7	0.469993	Ext1
row_9240	0.0374689	0.965135	4.33564	1	1731.7	10	Gm48383
row_13084	0.0377025	0.969261	4.32503	1	1731.7	-2.04481	Tmsb15b2
row_8810	0.0379513	0.971775	4.31381	1	1731.7	2.49002	Alyref
row_3046	0.0380894	0.971775	4.30762	1	1731.7	1.20735	Mtfr1l
row_6670	0.038172	0.971775	4.30392	1	1731.7	-0.434626	Dlat
row_4423	0.0381728	0.971775	4.30389	1	1731.7	-1.26296	Tprkb
row_8347	0.0383753	0.971775	4.29486	1	1731.7	1.19026	Ankrd13b
row_10369	0.038467	0.971775	4.2908	1	1731.7	-2.75563	Rai14
row_8060	0.0384854	0.971775	4.28998	1	1731.7	2.50245	D930048N14Rik
row_8709	0.0385545	0.971775	4.28692	1	1731.7	-0.935315	Fam104a
row_0314	0.0386054	0.971775	4.28467	1	1731.7	1.27226	Irs1
row_11135	0.0389529	0.971775	4.26941	1	1731.7	1.99024	Qtrt2
row_1298	0.0392172	0.971775	4.25789	1	1731.7	-1.61496	Fibin
row_9802	0.0393558	0.971775	4.25188	1	1731.7	-0.272566	Map1b
row_11496	0.0393947	0.971775	4.2502	1	1731.7	-1.67912	Uqcc2
row_8358	0.0396263	0.971775	4.24022	1	1731.7	2.06121	Traf4
row_13051	0.0397043	0.971775	4.23687	1	1731.7	-0.723954	Trmt2b
row_8379	0.0398635	0.971775	4.23006	1	1731.7	-0.538715	Ksr1
row_6215	0.0400473	0.971775	4.22224	1	1731.7	-1.28019	Ciao2b
row_0784	0.0400732	0.971775	4.22114	1	1731.7	0.173447	Frmd4a
row_7667	0.0401296	0.971775	4.21874	1	1731.7	-1.33725	Tmcc3
row_12205	0.0401674	0.971775	4.21714	1	1731.7	-0.850092	Ndst1
row_3087	0.0402387	0.971775	4.21413	1	1731.7	1.34293	Kif17
row_2803	0.0403863	0.971775	4.2079	1	1731.7	10	Echdc2
row_2937	0.0404183	0.971775	4.20655	1	1731.7	-1.01767	Adprhl2
row_0862	0.0404245	0.971775	4.20629	1	1731.7	0.736289	Mrpl41
row_9043	0.0404776	0.971775	4.20406	1	1731.7	1.12333	Klhdc1
row_9527	0.0405127	0.971775	4.20259	1	1731.7	0.591379	Fam120a
row_5744	0.0406548	0.971775	4.19663	1	1731.7	-0.923537	Ctxn1
row_12288	0.0406822	0.971775	4.19549	1	1731.7	0.766434	Hdhd2
row_4867	0.0406852	0.971775	4.19536	1	1731.7	1.05065	Dact3
row_9520	0.0408368	0.971775	4.18904	1	1731.7	10	A330033J07Rik
row_5185	0.040912	0.971775	4.18591	1	1731.7	-0.945645	Svip
row_0313	0.0411468	0.971775	4.17619	1	1731.7	0.635712	Nyap2
row_11717	0.0412757	0.971775	4.17088	1	1731.7	-1.55452	Mea1
row_4932	0.0412877	0.971775	4.17038	1	1731.7	10	Erf
row_12157	0.0413219	0.971775	4.16898	1	1731.7	0.29588	Jakmip2
row_6437	0.0413274	0.971775	4.16875	1	1731.7	3.61714	Trpc6
row_4108	0.0416003	0.971775	4.15757	1	1731.7	1.44839	Brca2
row_1375	0.0417862	0.971775	4.15	1	1731.7	10	Zscan29
row_3229	0.0419154	0.971775	4.14477	1	1731.7	-2.89324	1500002C15Rik
row_7954	0.0419655	0.971775	4.14274	1	1731.7	0.593901	5730522E02Rik
row_7312	0.0422035	0.971775	4.13314	1	1731.7	0.444503	Fyn
row_5177	0.042295	0.971775	4.12946	1	1731.7	10	Htatip2
row_11083	0.042687	0.971775	4.11382	1	1731.7	-1.13838	Rpl35a
row_12401	0.0427921	0.971775	4.10965	1	1731.7	-0.995616	Kat5
row_9571	0.0430067	0.971775	4.10117	1	1731.7	-0.543786	Zfp346
row_8289	0.04319	0.971775	4.09396	1	1731.7	-1.44498	Txndc17
row_9897	0.0433222	0.971775	4.08878	1	1731.7	0.368877	Ptprg
row_8906	0.0433585	0.971775	4.08736	1	1731.7	0.592495	Asap2
row_4975	0.0433828	0.971775	4.08641	1	1731.7	1.86848	Eid2
row_7497	0.0433866	0.971775	4.08627	1	1731.7	0.60505	2610008E11Rik
row_11081	0.0434517	0.971775	4.08373	1	1731.7	0.467412	Lrch3
row_10523	0.0436151	0.971775	4.07737	1	1731.7	10	Lrrc6
row_12276	0.043638	0.971775	4.07648	1	1731.7	0.782951	Mbd1
row_7507	0.0438294	0.971775	4.06907	1	1731.7	10	E130317F20Rik
row_4286	0.0438569	0.971775	4.068	1	1731.7	-2.30091	Tmem176b
row_10642	0.0438941	0.971775	4.06657	1	1731.7	-1.04835	Cby1
row_7247	0.0439385	0.971775	4.06486	1	1731.7	2.93134	Gm10827
row_0700	0.0441033	0.971775	4.05852	1	1731.7	10	H3f3aos
row_9960	0.0442944	0.971775	4.05121	1	1731.7	0.713002	Polr3a
row_5364	0.0444432	0.971775	4.04553	1	1731.7	1.87371	Aamdc
row_5196	0.0444727	0.971775	4.0444	1	1731.7	1.13407	Gabra5
row_12400	0.0444782	0.971775	4.0442	1	1731.7	-1.44887	Rnaseh2c
row_9779	0.044487	0.971775	4.04386	1	1731.7	-2.83831	F2rl2
row_6626	0.0446181	0.971775	4.03888	1	1731.7	0.690331	Ddx6
row_9911	0.0447276	0.971775	4.03474	1	1731.7	-2.17755	B230110C06Rik
row_9186	0.0447374	0.971775	4.03436	1	1731.7	2.62906	Acyp1
row_3918	0.0447649	0.971775	4.03333	1	1731.7	-0.407988	Galnt17
row_3129	0.0447751	0.971775	4.03294	1	1731.7	0.623215	Prdm2
row_7296	0.0447898	0.971775	4.03239	1	1731.7	-0.487356	Zup1
row_5529	0.044818	0.971775	4.03132	1	1731.7	-0.674016	Arhgap17
row_3979	0.0449162	0.971775	4.02762	1	1731.7	1.65312	Mospd3
row_9656	0.04497	0.971775	4.0256	1	1731.7	1.45788	Zfp874b
row_13174	0.04498	0.971775	4.02522	1	1731.7	0.927295	Glra2
row_2032	0.0450525	0.971775	4.0225	1	1731.7	0.529113	Tmem131l
row_6683	0.0452229	0.971775	4.01611	1	1731.7	-0.658446	Rdx
row_0868	0.0452547	0.971775	4.01493	1	1731.7	-0.837029	Ndor1
row_7692	0.0452691	0.971775	4.01439	1	1731.7	10	Gm15663
row_3827	0.045287	0.971775	4.01372	1	1731.7	-0.281235	Atp2a2
row_0995	0.0453171	0.971775	4.0126	1	1731.7	1.7662	Ptges2
row_2059	0.0453641	0.971775	4.01084	1	1731.7	-0.693258	Cct3
row_5990	0.0453687	0.971775	4.01067	1	1731.7	1.53753	Klhl26
row_12660	0.0453944	0.971775	4.00972	1	1731.7	-0.857086	Hif1an
row_12748	0.0454552	0.971775	4.00746	1	1731.7	-0.49576	Pdzd8
row_8755	0.0455437	0.971775	4.00417	1	1731.7	10	Prcd
row_8557	0.0456134	0.971775	4.00158	1	1731.7	-0.603402	Casc3
row_5005	0.0456629	0.971775	3.99975	1	1731.7	1.70547	Zfp420
row_6651	0.0457779	0.971775	3.9955	1	1731.7	1.77953	Zpr1
row_9026	0.0457895	0.971775	3.99508	1	1731.7	-0.296805	Pnn
row_8464	0.0458212	0.971775	3.99391	1	1731.7	-0.305405	Msi2
row_8059	0.0459155	0.971775	3.99043	1	1731.7	-1.28724	N4bp3
row_3906	0.046006	0.971775	3.98711	1	1731.7	-1.18287	Gusb
row_10502	0.0461104	0.971775	3.98328	1	1731.7	10	Trmt12
row_9529	0.0461557	0.971775	3.98162	1	1731.7	10	Ninj1
row_1400	0.0463053	0.971775	3.97616	1	1731.7	0.840918	Sema6d
row_11947	0.0463703	0.971775	3.97379	1	1731.7	1.6631	Greb1l
row_6107	0.0465808	0.971775	3.96614	1	1731.7	-1.00281	Nacc1
row_5433	0.0466172	0.971775	3.96483	1	1731.7	-0.960502	Dchs1
row_2741	0.0468096	0.971775	3.95788	1	1731.7	1.04036	Ift74
row_2011	0.0468751	0.971775	3.95552	1	1731.7	0.807966	Golim4
row_0654	0.0469778	0.971775	3.95182	1	1731.7	-0.966674	Pex19
row_6598	0.0470774	0.971775	3.94825	1	1731.7	-1.41666	Gm35835
row_2279	0.0472283	0.971775	3.94286	1	1731.7	-1.48194	Stxbp3
row_7231	0.047298	0.971775	3.94037	1	1731.7	1.61357	Ltv1
row_1661	0.0473623	0.971775	3.93808	1	1731.7	-0.269586	Chd6
row_11360	0.0474158	0.971775	3.93618	1	1731.7	1.26052	BC002059
row_13024	0.0475452	0.971775	3.93158	1	1731.7	0.487014	Cox7b
row_7831	0.047621	0.971775	3.92889	1	1731.7	-2.12848	Vmn2r84
row_1629	0.0476538	0.971775	3.92773	1	1731.7	10	Gm14169
row_9958	0.0476802	0.971775	3.9268	1	1731.7	-0.167162	Kcnma1
row_4637	0.0477215	0.971775	3.92534	1	1731.7	-0.849634	Pianp
row_0562	0.0477372	0.971775	3.92479	1	1731.7	-0.877815	Soat1
row_7697	0.0477553	0.971775	3.92415	1	1731.7	-0.456813	Lin7a
row_8667	0.0477802	0.971775	3.92327	1	1731.7	10	Limd2
row_9207	0.0478106	0.971775	3.9222	1	1731.7	10	Samd15
row_12235	0.0479313	0.971775	3.91795	1	1731.7	-1.18232	Malt1
row_7498	0.0479346	0.971775	3.91783	1	1731.7	1.67792	Mier2
row_4416	0.0479395	0.971775	3.91766	1	1731.7	-0.752053	Rab11fip5
row_7127	0.0479742	0.971775	3.91644	1	1731.7	0.616549	Oxsr1
row_10811	0.0480809	0.971775	3.9127	1	1731.7	2.52798	4930578M01Rik
row_4020	0.048085	0.971775	3.91255	1	1731.7	10	Nudt1
row_10329	0.0481162	0.971775	3.91146	1	1731.7	-0.496835	Ubac2
row_2951	0.0482205	0.971775	3.90781	1	1731.7	-0.746893	Dlgap3
row_6795	0.0483679	0.971775	3.90267	1	1731.7	-0.762501	Igdcc4
row_4363	0.0485099	0.971775	3.89774	1	1731.7	-0.516202	Ptcd3
row_4240	0.0489078	0.971775	3.88398	1	1731.7	1.63434	Fmc1
row_0032	0.0491099	0.971775	3.87704	1	1731.7	-1.43062	Slco5a1
row_9834	0.049244	0.971775	3.87245	1	1731.7	-0.414244	Kif2a
row_12621	0.0492677	0.971775	3.87164	1	1731.7	0.770009	Tctn3
row_1461	0.0492927	0.971775	3.87079	1	1731.7	-1.35938	Itpa
row_8575	0.0493488	0.971775	3.86888	1	1731.7	0.502601	Dnajc7
row_4564	0.0493937	0.971775	3.86735	1	1731.7	-2.95182	Gm44079
row_11390	0.0494939	0.971775	3.86394	1	1731.7	2.61752	Zfp213
row_6737	0.0495369	0.971775	3.86248	1	1731.7	-0.706279	Ubl7
row_0728	0.0495997	0.971775	3.86035	1	1731.7	0.439381	Eprs
row_2240	0.0496415	0.971775	3.85893	1	1731.7	10	Inka2
row_1950	0.049737	0.971775	3.8557	1	1731.7	1.37246	Alg5
row_6648	0.0499276	0.971775	3.84927	1	1731.7	-0.72962	Sidt2
row_11034	0.0499715	0.971775	3.84779	1	1731.7	10	Rfc4
row_8174	0.0499757	0.971775	3.84765	1	1731.7	1.3501	Zswim7

### Sheet: Pvalb_AssignCux2_0
name	pval	adj_pval	f_statistic	df1	df2	lfc	Gene
row_10942	3.87667e-05	0.512263	17.0188	1	1731.7	1.75674	Marf1
row_11521	0.000182039	0.719691	14.0688	1	1731.7	1.17428	Mapk14
row_12751	0.000218762	0.719691	13.7207	1	1731.7	2.08059	Fam204a
row_3528	0.000356811	0.719691	12.7965	1	1731.7	-1.02822	Uchl1
row_10795	0.000363522	0.719691	12.7614	1	1731.7	-10	9330020H09Rik
row_9767	0.000366392	0.719691	12.7466	1	1731.7	-0.945931	Scamp1
row_8859	0.00038125	0.719691	12.6717	1	1731.7	2.35076	Fam228b
row_12873	0.000588143	0.843543	11.857	1	1731.7	1.47673	Phf6
row_7340	0.00062503	0.843543	11.7429	1	1731.7	0.926415	Sec63
row_7808	0.000638371	0.843543	11.7034	1	1731.7	-1.26118	Ankrd52
row_11844	0.00075468	0.886241	11.3901	1	1731.7	2.50281	Dpy30
row_2519	0.00080482	0.886241	11.2698	1	1731.7	-1.62706	Gm11906
row_4200	0.00103478	0.900398	10.8009	1	1731.7	-0.730826	Copg2
row_1588	0.00104793	0.900398	10.7774	1	1731.7	0.872774	Cbfa2t2
row_7245	0.00120666	0.900398	10.5149	1	1731.7	1.37219	Reps1
row_8051	0.0012165	0.900398	10.4998	1	1731.7	10	Zfp354b
row_1477	0.00126891	0.900398	10.4214	1	1731.7	-2.26556	Tmem230
row_6143	0.00137902	0.900398	10.2669	1	1731.7	-0.81536	Lonp2
row_11916	0.00148242	0.900398	10.1328	1	1731.7	10	4930480K15Rik
row_3381	0.00160944	0.900398	9.98043	1	1731.7	1.78911	Cgref1
row_0733	0.00160951	0.900398	9.98036	1	1731.7	10	A430105J06Rik
row_1533	0.00167175	0.900398	9.91011	1	1731.7	10	Sstr4
row_0653	0.00177909	0.900398	9.79496	1	1731.7	0.99718	Copa
row_1123	0.00187583	0.900398	9.69708	1	1731.7	-0.989638	Fastkd1
row_8114	0.00192507	0.900398	9.6492	1	1731.7	10	2810021J22Rik
row_13182	0.00195796	0.900398	9.61791	1	1731.7	-1.08645	Tmsb4x
row_7735	0.00196557	0.900398	9.61075	1	1731.7	-2.02859	Nup107
row_5041	0.00201755	0.900398	9.56256	1	1731.7	-1.66455	Fxyd7
row_8379	0.00207997	0.900398	9.50632	1	1731.7	-0.901431	Ksr1
row_8033	0.00213984	0.900398	9.45398	1	1731.7	0.934942	Gfpt2
row_5284	0.00216717	0.900398	9.43057	1	1731.7	1.45366	Furin
row_4983	0.00218047	0.900398	9.41929	1	1731.7	2.73003	Lrfn1
row_4718	0.00228459	0.907379	9.33331	1	1731.7	-0.548417	Etnk1
row_3417	0.00234962	0.907379	9.28161	1	1731.7	3.41088	Tmem129
row_7252	0.00240338	0.907379	9.23995	1	1731.7	1.39953	Map3k5
row_10424	0.00247263	0.907591	9.18767	1	1731.7	1.14013	Nipal2
row_3986	0.00254349	0.90837	9.13568	1	1731.7	-3.04357	Zcwpw1
row_5266	0.00290683	0.987108	8.89035	1	1731.7	-1.03501	Polg
row_0491	0.00293352	0.987108	8.87357	1	1731.7	-1.27713	Tmem9
row_7403	0.00308945	0.987108	8.77857	1	1731.7	-2.48285	Fam241b
row_0032	0.00314772	0.987108	8.74432	1	1731.7	-2.60836	Slco5a1
row_8122	0.00314808	0.987108	8.74411	1	1731.7	-4.12144	Iba57
row_5916	0.00338413	0.987108	8.61167	1	1731.7	10	Aga
row_0921	0.00342514	0.987108	8.58963	1	1731.7	10	Brd3os
row_11428	0.0034297	0.987108	8.58719	1	1731.7	-3.368	Gfer
row_12447	0.00365329	0.987108	8.47167	1	1731.7	10	Ppp1r14b
row_4580	0.00377838	0.987108	8.41014	1	1731.7	-2.32454	Zfp422
row_12400	0.00383887	0.987108	8.38113	1	1731.7	-2.57468	Rnaseh2c
row_9967	0.00409161	0.987108	8.26474	1	1731.7	1.17407	Arf4
row_0340	0.00417677	0.987108	8.22717	1	1731.7	0.585658	Gigyf2
row_6318	0.00424835	0.987108	8.19619	1	1731.7	10	Cenpn
row_1334	0.00428098	0.987108	8.18224	1	1731.7	-0.585676	Disp2
row_1483	0.0042962	0.987108	8.17577	1	1731.7	1.57965	Trmt6
row_9281	0.00430113	0.987108	8.17369	1	1731.7	1.97733	Hhipl1
row_0271	0.00434888	0.987108	8.15357	1	1731.7	-1.3222	Zfp142
row_9089	0.00440835	0.987108	8.12882	1	1731.7	10	Dbpht2
row_13183	0.00449537	0.987108	8.09321	1	1731.7	10	Prps2
row_10845	0.00450783	0.987108	8.08817	1	1731.7	-0.679961	Slc4a8
row_11135	0.00455326	0.987108	8.06992	1	1731.7	2.66475	Qtrt2
row_8261	0.00465507	0.987108	8.02967	1	1731.7	1.88722	Pelp1
row_0889	0.00465643	0.987108	8.02913	1	1731.7	10	Tmem141
row_9585	0.00481044	0.987108	7.96994	1	1731.7	1.68169	Caml
row_7787	0.00488313	0.987108	7.94267	1	1731.7	10	Stac3
row_4760	0.00500022	0.987108	7.8996	1	1731.7	10	Gm44257
row_7724	0.00500831	0.987108	7.89666	1	1731.7	-10	Kcnmb4os2
row_0344	0.00509693	0.987108	7.86479	1	1731.7	-10	Sag
row_11715	0.00530487	0.987108	7.79218	1	1731.7	10	Rrp36
row_2123	0.00536838	0.987108	7.77059	1	1731.7	2.41233	Them4
row_4366	0.0053889	0.987108	7.76366	1	1731.7	2.55934	Usp39
row_5689	0.00546907	0.987108	7.73687	1	1731.7	10	Taldo1
row_10449	0.00552226	0.987108	7.71932	1	1731.7	10	Baalc
row_4992	0.0055452	0.987108	7.7118	1	1731.7	-1.2093	Eif3k
row_8563	0.00564161	0.987108	7.68055	1	1731.7	1.27466	Krt222
row_10581	0.00600225	0.987108	7.5683	1	1731.7	-0.993533	Dgat1
row_8717	0.00614613	0.987108	7.52542	1	1731.7	1.12801	Fdxr
row_6854	0.0062883	0.987108	7.48405	1	1731.7	3.36375	Unc13c
row_8217	0.00629229	0.987108	7.48291	1	1731.7	-0.632069	Vamp2
row_9605	0.00633334	0.987108	7.47115	1	1731.7	0.839553	Hnrnpk
row_8459	0.00636101	0.987108	7.46327	1	1731.7	0.806649	Srsf1
row_13164	0.0064798	0.987108	7.42982	1	1731.7	0.965073	Rbbp7
row_12623	0.00652065	0.987108	7.41846	1	1731.7	-2.09517	Ccnj
row_11959	0.00652215	0.987108	7.41805	1	1731.7	-0.738339	Npc1
row_8403	0.0065627	0.987108	7.40684	1	1731.7	1.43408	Lig3
row_7088	0.00672025	0.987108	7.36399	1	1731.7	-2.27316	Pth1r
row_6834	0.00691327	0.987108	7.31287	1	1731.7	-0.715175	Mindy2
row_9372	0.00718857	0.987108	7.24242	1	1731.7	0.490405	Chrm3
row_4537	0.00751607	0.987108	7.16213	1	1731.7	10	Ogg1
row_11459	0.00759129	0.987108	7.1442	1	1731.7	-0.93622	Fbxl16
row_4018	0.0076914	0.987108	7.12061	1	1731.7	10	Elfn1
row_7795	0.00770486	0.987108	7.11746	1	1731.7	-0.967605	Ptges3
row_6634	0.00792881	0.987108	7.0659	1	1731.7	-1.06123	Atp5l
row_8810	0.00801862	0.987108	7.04563	1	1731.7	3.05916	Alyref
row_12276	0.0080851	0.987108	7.03078	1	1731.7	1.05582	Mbd1
row_12311	0.00811006	0.987108	7.02524	1	1731.7	-0.48073	Atp9b
row_6598	0.0081313	0.987108	7.02054	1	1731.7	-2.25718	Gm35835
row_10611	0.00813207	0.987108	7.02037	1	1731.7	1.70613	Eif3d
row_10591	0.0083259	0.987108	6.97803	1	1731.7	2.47449	Ppp1r16a
row_9833	0.00836637	0.987108	6.96932	1	1731.7	-0.987129	Dimt1
row_4722	0.00850915	0.987108	6.93892	1	1731.7	-1.76076	Sox5os4
row_7728	0.0086456	0.987108	6.91035	1	1731.7	-1.00921	Cct2
row_0217	0.0087121	0.987108	6.8966	1	1731.7	-0.590369	Nbeal1
row_7699	0.00896714	0.987108	6.84482	1	1731.7	0.200893	Syt1
row_3097	0.00910056	0.987108	6.81834	1	1731.7	-0.962667	Capzb
row_1187	0.00912556	0.987108	6.81342	1	1731.7	-0.43236	Nckap1
row_0299	0.00919165	0.987108	6.80048	1	1731.7	-2.04909	Stk11ip
row_10405	0.0092732	0.987108	6.78465	1	1731.7	0.215114	Ctnnd2
row_5771	0.00927368	0.987108	6.78456	1	1731.7	10	4931415C17Rik
row_5106	0.00928956	0.987108	6.78149	1	1731.7	10	Vrk3
row_9976	0.00947188	0.987108	6.74667	1	1731.7	1.22279	Cacna2d3
row_0705	0.00954658	0.987108	6.7326	1	1731.7	0.781189	Wdr26
row_4797	0.00962009	0.987108	6.71886	1	1731.7	2.44745	Nat14
row_6002	0.00970541	0.987108	6.70305	1	1731.7	-10	Pde4c
row_1725	0.00970937	0.987108	6.70232	1	1731.7	0.668704	Dpm1
row_3395	0.00994074	0.987108	6.66018	1	1731.7	-0.872434	Fndc4
row_1767	0.0100764	0.987108	6.63593	1	1731.7	1.58561	Gm14325
row_9177	0.010136	0.987108	6.62539	1	1731.7	-1.02329	Isca2
row_6683	0.0101673	0.987108	6.61987	1	1731.7	-0.929832	Rdx
row_3794	0.0103915	0.987108	6.58088	1	1731.7	-1.04093	Plbd2
row_9982	0.0103977	0.987108	6.57982	1	1731.7	2.42108	Rft1
row_5584	0.0103989	0.987108	6.57962	1	1731.7	10	Zfp689
row_0568	0.0104225	0.987108	6.57557	1	1731.7	-0.329196	Rasal2
row_10200	0.010466	0.987108	6.56813	1	1731.7	0.805599	Ppp2r2a
row_10478	0.0106126	0.987108	6.54328	1	1731.7	0.605042	Ext1
row_2399	0.0107038	0.987108	6.528	1	1731.7	-1.1193	Selenof
row_5038	0.0111835	0.987108	6.44977	1	1731.7	2.39186	Usf2
row_0002	0.0112405	0.987108	6.4407	1	1731.7	1.3482	Gm1992
row_10543	0.011258	0.987108	6.43793	1	1731.7	-1.04154	Slc45a4
row_9012	0.0112616	0.987108	6.43736	1	1731.7	10	Srp54c
row_7172	0.0113209	0.987108	6.42798	1	1731.7	-1.96487	1110059G10Rik
row_13003	0.0114352	0.987108	6.41008	1	1731.7	0.588886	Hdac8
row_5312	0.0116016	0.987108	6.38434	1	1731.7	1.3593	Stard5
row_10264	0.0117226	0.987108	6.36586	1	1731.7	-1.89679	Mtrf1
row_12047	0.0117993	0.987108	6.35425	1	1731.7	-0.549074	Paip2
row_5174	0.0119761	0.987108	6.32777	1	1731.7	-0.974066	Zdhhc13
row_3421	0.0119847	0.987108	6.32648	1	1731.7	1.60323	Nelfa
row_2302	0.0119954	0.987108	6.32489	1	1731.7	0.987697	Agl
row_2940	0.0120105	0.987108	6.32266	1	1731.7	1.09313	Ago4
row_11239	0.012141	0.987108	6.30342	1	1731.7	2.89615	Cfap298
row_3088	0.0122166	0.987108	6.29238	1	1731.7	-1.10338	Ddost
row_7608	0.0124352	0.987108	6.26084	1	1731.7	-1.0379	Nuak1
row_8065	0.0125356	0.987108	6.24654	1	1731.7	10	Cdkn2aipnl
row_2037	0.0125375	0.987108	6.24626	1	1731.7	0.647508	Fbxw7
row_9527	0.0125744	0.987108	6.24104	1	1731.7	0.748718	Fam120a
row_9220	0.0126055	0.987108	6.23665	1	1731.7	1.59696	Gtf2a1
row_1526	0.0126309	0.987108	6.23307	1	1731.7	1.02294	Naa20
row_12086	0.0127528	0.987108	6.216	1	1731.7	-0.808849	Pcdhac2
row_7227	0.012835	0.987108	6.20459	1	1731.7	0.944178	Epm2a
row_6215	0.012882	0.987108	6.1981	1	1731.7	-1.73342	Ciao2b
row_7903	0.0130015	0.987108	6.1817	1	1731.7	-2.06982	Hus1
row_0353	0.0130026	0.987108	6.18154	1	1731.7	-0.376011	Lrrfip1
row_4751	0.0131911	0.987108	6.15598	1	1731.7	-10	Sinhcaf
row_2188	0.013428	0.987108	6.12439	1	1731.7	-0.835949	Bcl9
row_12056	0.0134771	0.987108	6.11793	1	1731.7	1.63227	Cystm1
row_3107	0.0136471	0.987108	6.0957	1	1731.7	-1.70702	Rcc2
row_3945	0.0136478	0.987108	6.0956	1	1731.7	-1.69783	Tmem120a
row_9665	0.0137226	0.987108	6.08591	1	1731.7	10	Zfp85os
row_3834	0.0137369	0.987108	6.08406	1	1731.7	1.31307	Kdm2b
row_12245	0.0137555	0.987108	6.08166	1	1731.7	10	Chmp1b
row_9704	0.0137606	0.987108	6.081	1	1731.7	-0.969464	Rhobtb3
row_3062	0.013824	0.987108	6.07286	1	1731.7	2.86115	Fuca1
row_0728	0.0139311	0.987108	6.05917	1	1731.7	0.574702	Eprs
row_6757	0.0140016	0.987108	6.05023	1	1731.7	-0.567458	Pkm
row_6021	0.0140366	0.987108	6.0458	1	1731.7	10	Mrpl34
row_8709	0.0141228	0.987108	6.03496	1	1731.7	-1.23313	Fam104a
row_10130	0.0141452	0.987108	6.03215	1	1731.7	0.660151	Pspc1
row_0770	0.014188	0.987108	6.0268	1	1731.7	10	Cd34
row_10722	0.0142015	0.987108	6.02511	1	1731.7	1.08313	Trmu
row_10907	0.0142228	0.987108	6.02246	1	1731.7	-1.66995	Mettl22
row_12456	0.014434	0.987108	5.99636	1	1731.7	1.69343	Otub1
row_3633	0.0145114	0.987108	5.98689	1	1731.7	10	Mrps18c
row_4956	0.0145117	0.987108	5.98686	1	1731.7	1.64389	Shkbp1
row_5191	0.014523	0.987108	5.98548	1	1731.7	-0.64947	Nipa1
row_10914	0.0145368	0.987108	5.98379	1	1731.7	-1.5019	Nubp1
row_7898	0.0146141	0.987108	5.97441	1	1731.7	1.40307	Nacad
row_7077	0.0148066	0.987108	5.95125	1	1731.7	-0.421945	Map4
row_2240	0.0148713	0.987108	5.94354	1	1731.7	10	Inka2
row_10287	0.0149978	0.987108	5.92856	1	1731.7	-1.54354	6330576A10Rik
row_0121	0.0150016	0.987108	5.92811	1	1731.7	1.80823	Rpl31
row_0633	0.015086	0.987108	5.91819	1	1731.7	-0.655561	Atf6
row_8473	0.0152444	0.987108	5.89972	1	1731.7	-3.16427	Ankfn1
row_10783	0.0153368	0.987108	5.88905	1	1731.7	-1.35046	Rpap3
row_8190	0.0154573	0.987108	5.87522	1	1731.7	2.28406	2810001G20Rik
row_12689	0.0154857	0.987108	5.87198	1	1731.7	-0.820081	Arl3
row_9030	0.0156702	0.987108	5.85105	1	1731.7	0.367322	Lrfn5
row_1353	0.0158392	0.987108	5.83212	1	1731.7	-1.84584	Tyro3
row_7666	0.0158485	0.987108	5.83108	1	1731.7	1.12179	Ndufa12
row_10636	0.015933	0.987108	5.82169	1	1731.7	1.03749	Tmem184b
row_5832	0.0159583	0.987108	5.81889	1	1731.7	-10	Kcnu1
row_6087	0.0160264	0.987108	5.81138	1	1731.7	-1.5331	Gipc1
row_9311	0.0160473	0.987108	5.80908	1	1731.7	-1.8818	Amn
row_8959	0.0161758	0.987108	5.795	1	1731.7	-3.33033	Cdhr3
row_1646	0.0162221	0.987108	5.78997	1	1731.7	-1.89417	Tti1
row_9864	0.01629	0.987108	5.78259	1	1731.7	1.4892	Mocs2
row_7356	0.0165774	0.987108	5.75176	1	1731.7	0.336925	Grik2
row_2984	0.0169758	0.987108	5.70991	1	1731.7	1.08227	Ptp4a2
row_9664	0.017048	0.987108	5.70244	1	1731.7	2.73474	Zfp65
row_2724	0.0171468	0.987108	5.69226	1	1731.7	-1.54648	Rraga
row_11391	0.0172984	0.987108	5.67677	1	1731.7	2.93796	Zfp13
row_10181	0.0173235	0.987108	5.67421	1	1731.7	-0.588103	Hmbox1
row_5471	0.0173663	0.987108	5.66987	1	1731.7	2.34629	Spon1
row_0796	0.0174094	0.987108	5.6655	1	1731.7	1.47225	Phyh
row_9432	0.0175948	0.987108	5.64686	1	1731.7	-0.584591	Ripor2
row_10918	0.0176994	0.987108	5.63644	1	1731.7	-0.396378	Clec16a
row_3164	0.0177073	0.987108	5.63565	1	1731.7	10	Cenps
row_2211	0.0179134	0.987108	5.6153	1	1731.7	1.42924	Tspan2
row_11949	0.0179794	0.987108	5.60883	1	1731.7	1.42764	Snrpd1
row_2817	0.0180208	0.987108	5.60479	1	1731.7	-0.637217	Rab3b
row_12775	0.0180892	0.987108	5.59813	1	1731.7	-0.610072	Gripap1
row_7871	0.0182005	0.987108	5.58735	1	1731.7	-1.03603	Nefh
row_11407	0.0182263	0.987108	5.58486	1	1731.7	-2.04324	Tedc2
row_12034	0.0182518	0.987108	5.58241	1	1731.7	1.50771	Fam53c
row_0087	0.018318	0.987108	5.57604	1	1731.7	0.985609	Arhgef4
row_1479	0.0183986	0.987108	5.56833	1	1731.7	0.691582	Cds2
row_4562	0.0185752	0.987108	5.55155	1	1731.7	-1.39271	Timp4
row_4281	0.0185875	0.987108	5.55039	1	1731.7	-0.754877	Atp6v0e2
row_12750	0.0186514	0.987108	5.54436	1	1731.7	-0.645161	Rab11fip2
row_7641	0.0187023	0.987108	5.53958	1	1731.7	10	Gas2l3
row_7256	0.0187568	0.987108	5.53447	1	1731.7	1.64485	Pde7b
row_5251	0.0189317	0.987108	5.51817	1	1731.7	10	Gm7580
row_7231	0.0189443	0.987108	5.51701	1	1731.7	1.92486	Ltv1
row_2807	0.0190117	0.987108	5.51078	1	1731.7	1.34034	Prpf38a
row_12379	0.0190489	0.987108	5.50735	1	1731.7	-1.96297	Yif1a
row_8740	0.0190914	0.987108	5.50344	1	1731.7	-1.18408	Wbp2
row_3306	0.0192178	0.987108	5.49186	1	1731.7	-3.68291	Lrrc17
row_6370	0.0194173	0.987108	5.47375	1	1731.7	-1.838	Spata33
row_5223	0.0194683	0.987108	5.46915	1	1731.7	10	BC046251
row_0622	0.0194772	0.987108	5.46835	1	1731.7	-0.974687	Tmco1
row_0576	0.0196536	0.987108	5.45254	1	1731.7	0.387247	Rabgap1l
row_4282	0.0197538	0.987108	5.44363	1	1731.7	10	Lrrc61
row_9922	0.019806	0.987108	5.439	1	1731.7	-0.315287	Ube2e2
row_11673	0.0198719	0.987108	5.43318	1	1731.7	-1.74787	Pla2g7
row_11336	0.0199254	0.987108	5.42847	1	1731.7	2.89412	Acat2
row_6349	0.019962	0.987108	5.42525	1	1731.7	-1.6893	Jph3
row_8252	0.0200595	0.987108	5.41672	1	1731.7	-1.52545	Gabarap
row_6104	0.0201163	0.987108	5.41177	1	1731.7	-0.223723	Cacna1a
row_8467	0.020274	0.987108	5.39809	1	1731.7	1.84751	Akap1
row_2232	0.0204926	0.987108	5.37933	1	1731.7	-10	4930509H03Rik
row_2800	0.0205427	0.987108	5.37505	1	1731.7	-0.884918	Czib
row_11443	0.0205744	0.987108	5.37235	1	1731.7	-1.27984	Telo2
row_8743	0.0207695	0.987108	5.35584	1	1731.7	-0.949057	Fbf1
row_9518	0.0208472	0.987108	5.34931	1	1731.7	1.28292	Dek
row_8126	0.0208472	0.987108	5.3493	1	1731.7	-2.08818	2310033P09Rik
row_11367	0.0209247	0.987108	5.34282	1	1731.7	-0.700689	Spaca6
row_6842	0.0210438	0.987108	5.33289	1	1731.7	1.68928	Tex9
row_9656	0.0210603	0.987108	5.33152	1	1731.7	1.71525	Zfp874b
row_1375	0.0211357	0.987108	5.32527	1	1731.7	10	Zscan29
row_6547	0.0211436	0.987108	5.32462	1	1731.7	1.02363	Adamts15
row_8857	0.0212005	0.987108	5.31993	1	1731.7	3.03962	Gm48678
row_7870	0.0214302	0.987108	5.30109	1	1731.7	0.95856	Thoc5
row_0417	0.0214756	0.987108	5.29739	1	1731.7	-2.20951	Dbi
row_4395	0.0214936	0.987108	5.29593	1	1731.7	10	Ino80b
row_12538	0.0217974	0.987108	5.27141	1	1731.7	-0.572445	Zfand5
row_2286	0.0218506	0.987108	5.26715	1	1731.7	-0.655111	Amy1
row_3076	0.0218746	0.987108	5.26524	1	1731.7	2.90995	Epha8
row_5168	0.0219193	0.987108	5.26168	1	1731.7	1.07555	Tsg101
row_9736	0.0222177	0.987108	5.23807	1	1731.7	0.714772	Ccnh
row_13138	0.0222357	0.987108	5.23666	1	1731.7	0.496645	Rragb
row_9948	0.0222938	0.987108	5.2321	1	1731.7	-3.57236	Gm30108
row_7781	0.0223109	0.987108	5.23077	1	1731.7	-0.381738	Kif5a
row_5430	0.0223144	0.987108	5.2305	1	1731.7	2.2624	Ilk
row_12513	0.0223199	0.987108	5.23006	1	1731.7	-0.769297	Prpf19
row_6211	0.0224314	0.987108	5.22137	1	1731.7	-2.24078	Terb1
row_5861	0.0224842	0.987108	5.21727	1	1731.7	1.32307	Leprotl1
row_2534	0.0226506	0.987108	5.2044	1	1731.7	-2.13189	Pm20d2
row_6438	0.0227304	0.987108	5.19828	1	1731.7	-1.61549	Gm32014
row_12965	0.0227415	0.987108	5.19743	1	1731.7	0.755301	Arx
row_8564	0.0227738	0.987108	5.19495	1	1731.7	10	Krt10
row_1396	0.0228389	0.987108	5.18997	1	1731.7	-1.564	Gatm
row_6311	0.0229079	0.987108	5.18472	1	1731.7	10	Nudt7
row_11983	0.0229339	0.987108	5.18274	1	1731.7	0.670126	Asxl3
row_7376	0.0229358	0.987108	5.1826	1	1731.7	10	Smpdl3a
row_11683	0.0229398	0.987108	5.18229	1	1731.7	-2.15773	Spats1
row_3803	0.0230413	0.987108	5.17459	1	1731.7	-0.448449	Hectd4
row_3572	0.0230861	0.987108	5.17121	1	1731.7	1.26518	Ppat
row_10400	0.023113	0.987108	5.16918	1	1731.7	-0.412835	Ank
row_7992	0.0231778	0.987108	5.1643	1	1731.7	0.584104	Ranbp17
row_10609	0.0232084	0.987108	5.16201	1	1731.7	1.47256	Txn2
row_2426	0.0232467	0.987108	5.15913	1	1731.7	0.778087	Zzz3
row_5981	0.023413	0.987108	5.14672	1	1731.7	1.5881	Tmem161a
row_7812	0.0234492	0.987108	5.14402	1	1731.7	-0.573382	Myl6
row_10536	0.0235393	0.987108	5.13735	1	1731.7	-1.18855	Peg13
row_11262	0.0235492	0.987108	5.13662	1	1731.7	0.680064	Dop1b
row_1664	0.02368	0.987108	5.12697	1	1731.7	10	9430021M05Rik
row_5743	0.0237804	0.987108	5.11961	1	1731.7	10	Snapc2
row_8555	0.0237937	0.987108	5.11863	1	1731.7	1.07427	Msl1
row_5079	0.0238249	0.987108	5.11636	1	1731.7	-0.958909	2610021A01Rik
row_3399	0.023836	0.987108	5.11554	1	1731.7	-0.886095	Slc4a1ap
row_1273	0.0238566	0.987108	5.11404	1	1731.7	10	Cd59a
row_7805	0.0239589	0.987108	5.10659	1	1731.7	2.24244	Cnpy2
row_2566	0.0239985	0.987108	5.10372	1	1731.7	-0.444647	Fam219a
row_2874	0.0241274	0.987108	5.0944	1	1731.7	-0.900822	Szt2
row_6699	0.0241736	0.987108	5.09107	1	1731.7	1.57999	Wdr61
row_6280	0.0242813	0.987108	5.08334	1	1731.7	-1.65319	Il34
row_2028	0.0243437	0.987108	5.07888	1	1731.7	2.17322	Plrg1
row_0064	0.0243438	0.987108	5.07887	1	1731.7	0.249724	Rims1
row_11460	0.0245562	0.987108	5.06376	1	1731.7	-2.48774	Wdr24
row_7064	0.0246038	0.987108	5.0604	1	1731.7	1.26684	Nckipsd
row_9017	0.0246677	0.987108	5.05589	1	1731.7	0.297787	Ralgapa1
row_4905	0.0248099	0.987108	5.0459	1	1731.7	2.24144	Zfp180
row_2741	0.0248618	0.987108	5.04226	1	1731.7	1.20991	Ift74
row_2893	0.0249161	0.987108	5.03847	1	1731.7	0.447338	Nfyc
row_12407	0.0249512	0.987108	5.03603	1	1731.7	-3.52263	Fam89b
row_1322	0.0249531	0.987108	5.0359	1	1731.7	1.28417	Fam98b
row_4216	0.0250441	0.987108	5.02958	1	1731.7	-1.88773	Gm14546
row_12148	0.0250486	0.987108	5.02926	1	1731.7	2.13655	C030017B01Rik
row_6381	0.0251787	0.987108	5.02026	1	1731.7	-1.88494	Dbndd1
row_7122	0.0252639	0.987108	5.0144	1	1731.7	3.43469	Gm2415
row_2924	0.0253719	0.987108	5.00699	1	1731.7	-0.530836	Epha10
row_8057	0.0256048	0.987108	4.99113	1	1731.7	10	Nhp2
row_8119	0.0258306	0.987108	4.97589	1	1731.7	-2.06881	Trim17
row_3773	0.025932	0.987108	4.9691	1	1731.7	2.41794	Prkab1
row_2714	0.0259526	0.987108	4.96772	1	1731.7	0.701434	Mpdz
row_10452	0.0260305	0.987108	4.96252	1	1731.7	-0.968854	Slc25a32
row_7661	0.0260488	0.987108	4.9613	1	1731.7	0.790229	Ntn4
row_10859	0.026085	0.987108	4.95889	1	1731.7	2.30448	Myg1
row_0183	0.0261385	0.987108	4.95534	1	1731.7	0.813229	Hspd1
row_12094	0.0261521	0.987108	4.95444	1	1731.7	10	Pcdhb9
row_3913	0.0263191	0.987108	4.9434	1	1731.7	10	Gm6598
row_3624	0.0264041	0.987108	4.93781	1	1731.7	-0.48035	Hnrnpdl
row_6557	0.026792	0.987108	4.91253	1	1731.7	-1.27191	Ets1
row_8400	0.0270412	0.987108	4.8965	1	1731.7	-2.05751	5530401A14Rik
row_2356	0.0270421	0.987108	4.89644	1	1731.7	0.669335	Tbck
row_1819	0.027059	0.987108	4.89536	1	1731.7	1.72746	Pex2
row_0939	0.0270792	0.987108	4.89407	1	1731.7	-1.29828	Trub2
row_12621	0.0271152	0.987108	4.89177	1	1731.7	0.90226	Tctn3
row_2436	0.0274413	0.987108	4.87107	1	1731.7	2.3585	Tyw3
row_1093	0.0275232	0.987108	4.86592	1	1731.7	-1.54266	Tanc1
row_4944	0.0275526	0.987108	4.86407	1	1731.7	-2.46842	B9d2
row_10528	0.0276199	0.987108	4.85985	1	1731.7	1.17856	Zfat
row_6532	0.0276803	0.987108	4.85606	1	1731.7	10	Gm29642
row_4932	0.0277656	0.987108	4.85074	1	1731.7	10	Erf
row_7412	0.0278009	0.987108	4.84854	1	1731.7	-1.16463	Tet1
row_0504	0.0278434	0.987108	4.8459	1	1731.7	-2.09975	Gm28501
row_6345	0.0280654	0.987108	4.83217	1	1731.7	1.0228	Mthfsd
row_1762	0.0280732	0.987108	4.83168	1	1731.7	-2.55131	Gm14412
row_10562	0.0281437	0.987108	4.82735	1	1731.7	-2.4916	Zfp707
row_3491	0.0281705	0.987108	4.8257	1	1731.7	10	9230114K14Rik
row_0016	0.0283048	0.987108	4.81748	1	1731.7	2.87228	Adhfe1
row_6751	0.0283153	0.987108	4.81684	1	1731.7	1.15003	Bbs4
row_1655	0.0283779	0.987108	4.81303	1	1731.7	-0.837184	Dhx35
row_4178	0.0283975	0.987108	4.81183	1	1731.7	-0.789665	Arf5
row_11885	0.0284375	0.987108	4.8094	1	1731.7	0.624857	Mta3
row_10106	0.0284468	0.987108	4.80884	1	1731.7	-0.570014	Dcaf11
row_7137	0.0284513	0.987108	4.80856	1	1731.7	1.25569	Rpsa
row_11215	0.0285539	0.987108	4.80234	1	1731.7	-1.72452	Mrpl39
row_2117	0.0285745	0.987108	4.8011	1	1731.7	-0.652836	Gatad2b
row_2451	0.0286279	0.987108	4.79787	1	1731.7	0.89566	Wls
row_7243	0.0287006	0.987108	4.79348	1	1731.7	1.2147	Heca
row_3705	0.0287208	0.987108	4.79227	1	1731.7	-1.88706	Noc4l
row_12458	0.0287723	0.987108	4.78918	1	1731.7	-0.634519	Naa40
row_3842	0.0287812	0.987108	4.78864	1	1731.7	-10	Wdr66
row_12261	0.0288591	0.987108	4.78398	1	1731.7	0.948729	Rnmt
row_11665	0.0289103	0.987108	4.78091	1	1731.7	-0.537043	AY036118
row_5358	0.0289451	0.987108	4.77884	1	1731.7	-0.41961	Gab2
row_3570	0.02895	0.987108	4.77854	1	1731.7	-0.423762	C530008M17Rik
row_8451	0.0290157	0.987108	4.77463	1	1731.7	-0.862852	Mtmr4
row_4155	0.0290875	0.987108	4.77036	1	1731.7	0.815442	Capza2
row_11558	0.0291591	0.987108	4.76612	1	1731.7	0.319183	Akap8l
row_9229	0.0292276	0.987108	4.76206	1	1731.7	0.767532	Ttc8
row_12660	0.029311	0.987108	4.75714	1	1731.7	-1.00881	Hif1an
row_10710	0.0293143	0.987108	4.75695	1	1731.7	10	Shisal1
row_0151	0.0294557	0.987108	4.74865	1	1731.7	-1.24398	Dnah7b
row_12819	0.0295167	0.987108	4.74508	1	1731.7	0.906829	Uba1
row_1011	0.0297686	0.987108	4.73042	1	1731.7	-3.53512	Fam129b
row_1316	0.0298029	0.987108	4.72843	1	1731.7	-1.04637	Zfp770
row_10994	0.0298242	0.987108	4.7272	1	1731.7	1.06727	Ufd1
row_11388	0.0299289	0.987108	4.72116	1	1731.7	-1.06208	Zfp40
row_0700	0.0300731	0.987108	4.71287	1	1731.7	10	H3f3aos
row_9729	0.0301846	0.987108	4.70649	1	1731.7	0.244825	C130071C03Rik
row_6309	0.0302229	0.987108	4.7043	1	1731.7	10	Mon1b
row_12093	0.0303379	0.987108	4.69776	1	1731.7	10	Pcdhb7
row_9435	0.0303398	0.987108	4.69765	1	1731.7	-1.18911	Acot13
row_11942	0.0303522	0.987108	4.69694	1	1731.7	0.484244	Ccny
row_2824	0.0303744	0.987108	4.69568	1	1731.7	0.319159	Faf1
row_7012	0.0304703	0.987108	4.69025	1	1731.7	-0.714448	Rad54l2
row_6314	0.030564	0.987108	4.68496	1	1731.7	-1.97721	4930488N15Rik
row_4210	0.0306727	0.987108	4.67885	1	1731.7	-2.14778	Plxna4os2
row_9766	0.0308144	0.987108	4.67091	1	1731.7	-10	Lhfpl2
row_8390	0.0308618	0.987108	4.66826	1	1731.7	-1.06345	Rhbdl3
row_1287	0.0309802	0.987108	4.66167	1	1731.7	10	BB218582
row_9802	0.0311841	0.987108	4.65037	1	1731.7	-0.304341	Map1b
row_3545	0.0312376	0.987108	4.64742	1	1731.7	-0.408177	Gabrb1
row_7692	0.0312782	0.987108	4.64519	1	1731.7	10	Gm15663
row_6129	0.0313454	0.987108	4.64149	1	1731.7	1.17696	Dhps
row_12437	0.0314113	0.987108	4.63788	1	1731.7	1.91999	Rasgrp2
row_4914	0.031445	0.987108	4.63603	1	1731.7	1.80497	Zfp94
row_6716	0.0315731	0.987108	4.62904	1	1731.7	-1.29179	Snupn
row_12285	0.0317141	0.987108	4.62137	1	1731.7	1.60646	Zbtb7c
row_10935	0.031956	0.987108	4.60831	1	1731.7	0.840039	Bfar
row_10269	0.0319632	0.987108	4.60792	1	1731.7	2.17668	Pcdh8
row_1545	0.0320189	0.987108	4.60492	1	1731.7	1.12524	Apmap
row_0460	0.0320431	0.987108	4.60362	1	1731.7	0.389908	Nfasc
row_0865	0.0320923	0.987108	4.60099	1	1731.7	-1.22774	Nelfb
row_3784	0.0321795	0.987108	4.59632	1	1731.7	-0.441044	Ksr2
row_11957	0.0321815	0.987108	4.59622	1	1731.7	-0.508669	Riok3
row_1025	0.0321907	0.987108	4.59572	1	1731.7	1.3207	Rabepk
row_1197	0.032284	0.987108	4.59075	1	1731.7	-0.529324	Tmx2
row_5680	0.0324002	0.987108	4.58457	1	1731.7	1.03649	B4galnt4
row_8844	0.0324679	0.987108	4.58099	1	1731.7	-0.631906	Asxl2
row_6023	0.0326307	0.987108	4.5724	1	1731.7	-0.70255	Ano8
row_3968	0.0326327	0.987108	4.57229	1	1731.7	-1.2357	Ap1s1
row_12846	0.0327312	0.987108	4.56711	1	1731.7	-1.36057	Ndufa1
row_8177	0.0328007	0.987108	4.56347	1	1731.7	1.8038	Pigl
row_3275	0.0329578	0.987108	4.55527	1	1731.7	-0.704757	Slc25a40
row_3939	0.0329614	0.987108	4.55507	1	1731.7	0.618609	Baz1b
row_6244	0.0329721	0.987108	4.55452	1	1731.7	1.55451	Pskh1
row_10360	0.0329844	0.987108	4.55388	1	1731.7	0.470213	Nipbl
row_6485	0.0329882	0.987108	4.55368	1	1731.7	-0.991008	Dnmt1
row_4011	0.0330198	0.987108	4.55204	1	1731.7	0.773871	Adap1
row_10870	0.0330267	0.987108	4.55168	1	1731.7	-0.727691	Cbx5
row_7230	0.0330571	0.987108	4.5501	1	1731.7	-1.40355	Plagl1
row_2703	0.0331024	0.987108	4.54775	1	1731.7	2.04751	Cdk5rap2
row_3046	0.033175	0.987108	4.54399	1	1731.7	1.30059	Mtfr1l
row_2046	0.0333046	0.987108	4.53729	1	1731.7	1.47058	Etv3
row_3372	0.0333127	0.987108	4.53688	1	1731.7	-0.788671	Slc35f6
row_9612	0.0333518	0.987108	4.53486	1	1731.7	2.64163	Golm1
row_8538	0.0333731	0.987108	4.53377	1	1731.7	1.20766	Cacnb1
row_4975	0.0334027	0.987108	4.53225	1	1731.7	2.02103	Eid2
row_1952	0.0334422	0.987108	4.53022	1	1731.7	-1.57231	Rfxap
row_7950	0.0335435	0.987108	4.52503	1	1731.7	10	Gm12063
row_12406	0.033624	0.987108	4.52091	1	1731.7	-2.46088	Ehbp1l1
row_5565	0.0336521	0.987108	4.51948	1	1731.7	1.7514	Kctd13
row_0669	0.0337773	0.987108	4.51311	1	1731.7	0.275478	Rgs7
row_8084	0.033825	0.987108	4.51069	1	1731.7	-1.90968	Slc22a4
row_11420	0.0338995	0.987108	4.50692	1	1731.7	1.73662	Rab26
row_1632	0.0339285	0.987108	4.50545	1	1731.7	-0.994534	Rab5if
row_1776	0.0340248	0.987108	4.50059	1	1731.7	-2.78407	4921531C22Rik
row_11177	0.0340304	0.987108	4.50031	1	1731.7	10	Tmem30c
row_2962	0.0340795	0.987108	4.49784	1	1731.7	1.74112	Hpca
row_11079	0.0341574	0.987108	4.49393	1	1731.7	-0.745834	Rubcn
row_12448	0.034173	0.987108	4.49314	1	1731.7	0.791727	Fkbp2
row_6644	0.0341953	0.987108	4.49202	1	1731.7	0.761876	Cep164
row_10541	0.0342946	0.987108	4.48705	1	1731.7	2.62812	Gm49066
row_5620	0.0344071	0.987108	4.48144	1	1731.7	-0.773418	Wdr11
row_12643	0.0344148	0.987108	4.48106	1	1731.7	0.53306	Crtac1
row_0108	0.0344173	0.987108	4.48093	1	1731.7	2.6473	Mgat4a
row_12119	0.0344679	0.987108	4.47841	1	1731.7	10	Pcdhga9
row_5853	0.0345174	0.987108	4.47596	1	1731.7	-0.488395	Purg
row_8241	0.034529	0.987108	4.47538	1	1731.7	-0.817685	Zbtb4
row_10748	0.0347416	0.987108	4.46486	1	1731.7	-2.1253	Arsa
row_0608	0.034846	0.987108	4.45972	1	1731.7	4.67937	Gpr161
row_1211	0.0348841	0.987108	4.45785	1	1731.7	-0.747785	Ndufs3
row_1693	0.0349175	0.987108	4.45621	1	1731.7	2.15369	Zfp335os
row_7997	0.0349899	0.987108	4.45266	1	1731.7	-0.794843	Pank3
row_9216	0.0350317	0.987108	4.45062	1	1731.7	0.135592	Nrxn3
row_3730	0.0350347	0.987108	4.45047	1	1731.7	1.19313	Sart3
row_4462	0.0351584	0.987108	4.44444	1	1731.7	-0.84097	Plxna1
row_9529	0.0351652	0.987108	4.44411	1	1731.7	10	Ninj1
row_8976	0.0352021	0.987108	4.44231	1	1731.7	0.588989	Ifrd1
row_1877	0.035283	0.987108	4.43839	1	1731.7	0.971055	Zfp639
row_12523	0.0353016	0.987108	4.43748	1	1731.7	-0.578418	Tle4
row_3492	0.0354884	0.987108	4.42845	1	1731.7	0.736675	Ccdc149
row_10804	0.0355844	0.987108	4.42383	1	1731.7	-1.09288	Prkag1
row_11771	0.0356367	0.987108	4.42132	1	1731.7	-0.670239	Kdm4b
row_4874	0.035701	0.987108	4.41823	1	1731.7	2.55034	Ccdc61
row_9533	0.0357466	0.987108	4.41605	1	1731.7	-0.997118	Ippk
row_2254	0.0357544	0.987108	4.41568	1	1731.7	1.49367	Rbm15
row_4585	0.0359836	0.987108	4.40474	1	1731.7	1.10945	Hnrnpf
row_4544	0.0359926	0.987108	4.40432	1	1731.7	-0.771028	Creld1
row_4408	0.0360006	0.987108	4.40394	1	1731.7	-0.892845	Nagk
row_10256	0.0360648	0.987108	4.40089	1	1731.7	-1.84951	Gm6994
row_12919	0.036381	0.987108	4.38596	1	1731.7	-0.639293	Idh3g
row_7385	0.0364971	0.987108	4.38052	1	1731.7	-0.660443	Micu1
row_0289	0.036683	0.987108	4.37184	1	1731.7	-10	Gm28294
row_1519	0.0367002	0.987108	4.37104	1	1731.7	-0.881896	Polr3f
row_9589	0.036735	0.987108	4.36942	1	1731.7	1.29735	Pcbd2
row_7045	0.0367743	0.987108	4.36759	1	1731.7	-0.837985	Rhoa
row_11595	0.0368122	0.987108	4.36583	1	1731.7	-0.787474	Ring1
row_0978	0.0368164	0.987108	4.36564	1	1731.7	1.93848	Hmcn2
row_11718	0.0370227	0.987108	4.35609	1	1731.7	1.41516	Ppp2r5d
row_11151	0.0370913	0.987108	4.35293	1	1731.7	1.19944	Abhd10
row_0056	0.0371763	0.987108	4.34902	1	1731.7	-1.26583	Crispld1
row_4444	0.0372754	0.987108	4.34448	1	1731.7	-10	Efcc1
row_8321	0.0373281	0.987108	4.34206	1	1731.7	2.59173	Mir22hg
row_9026	0.0373409	0.987108	4.34148	1	1731.7	-0.330837	Pnn
row_0759	0.0374309	0.987108	4.33737	1	1731.7	1.47159	Gm10516
row_3419	0.0374539	0.987108	4.33632	1	1731.7	1.06023	Letm1
row_9578	0.0377078	0.987108	4.32479	1	1731.7	-0.486435	Dbn1
row_0046	0.0377088	0.987108	4.32475	1	1731.7	10	Gm7568
row_5452	0.0377243	0.987108	4.32405	1	1731.7	-1.20375	Swap70
row_5457	0.0377287	0.987108	4.32385	1	1731.7	-1.75748	Mrvi1
row_4830	0.0377359	0.987108	4.32352	1	1731.7	-0.909803	Zscan18
row_10519	0.0379232	0.987108	4.31507	1	1731.7	-0.889642	Gm21798
row_7573	0.0379956	0.987108	4.31182	1	1731.7	-0.880282	Pip5k1c
row_7680	0.0380068	0.987108	4.31132	1	1731.7	10	Gm48768
row_1132	0.0380192	0.987108	4.31076	1	1731.7	2.67224	Myo3b
row_5854	0.0380348	0.987108	4.31006	1	1731.7	2.94416	Tex15
row_6541	0.0380647	0.987108	4.30872	1	1731.7	0.683111	Igsf9b
row_1996	0.0383151	0.987108	4.29754	1	1731.7	0.834015	Gfm1
row_6254	0.0383989	0.987108	4.29382	1	1731.7	1.48634	Tango6
row_11194	0.0384398	0.987108	4.292	1	1731.7	1.21158	4930453N24Rik
row_2101	0.0384655	0.987108	4.29086	1	1731.7	1.45523	Chrnb2
row_11251	0.0384896	0.987108	4.2898	1	1731.7	10	Gm10785
row_4443	0.0385158	0.987108	4.28864	1	1731.7	10	Aplf
row_12987	0.0385706	0.987108	4.28621	1	1731.7	-2.71659	Eda
row_10878	0.0386187	0.987108	4.28409	1	1731.7	-1.44572	Zfp174
row_7024	0.0387972	0.987108	4.27623	1	1731.7	-1.14919	Rassf1
row_1122	0.038821	0.987108	4.27518	1	1731.7	0.77017	Bbs5
row_3571	0.0389089	0.987108	4.27133	1	1731.7	-1.09011	Aasdh
row_2630	0.0389302	0.987108	4.2704	1	1731.7	10	Tbc1d2
row_11618	0.0389761	0.987108	4.26839	1	1731.7	2.73208	1110038B12Rik
row_2624	0.0390833	0.987108	4.26371	1	1731.7	0.676828	Ncbp1
row_5863	0.0391388	0.987108	4.2613	1	1731.7	0.460342	Tnks
row_4383	0.0391591	0.987108	4.26041	1	1731.7	-1.48183	Mrpl19
row_5305	0.0391897	0.987108	4.25908	1	1731.7	0.448623	Tm6sf1
row_3044	0.0393716	0.987108	4.2512	1	1731.7	0.664457	Stmn1
row_8413	0.0394409	0.987108	4.2482	1	1731.7	-1.23651	Ddx52
row_5359	0.0394573	0.987108	4.2475	1	1731.7	1.591	Usp35
row_3871	0.0395364	0.987108	4.24408	1	1731.7	0.814294	Ddx55
row_1800	0.0395966	0.987108	4.24149	1	1731.7	-1.50415	Ppdpf
row_13203	0.0396052	0.987108	4.24113	1	1731.7	0.686898	mt-Co3
row_1761	0.0397245	0.987108	4.23601	1	1731.7	0.955672	Gm14410
row_5329	0.0399636	0.987108	4.2258	1	1731.7	10	A230065N10Rik
row_1880	0.039981	0.987108	4.22505	1	1731.7	1.16054	Actl6a
row_12146	0.0400127	0.987108	4.22371	1	1731.7	-0.733018	Yipf5
row_11937	0.0402966	0.987108	4.21168	1	1731.7	10	Armc4
row_6107	0.0403021	0.987108	4.21145	1	1731.7	-1.12281	Nacc1
row_3626	0.0403941	0.987108	4.20757	1	1731.7	-1.55659	Tmem150c
row_6497	0.0403982	0.987108	4.2074	1	1731.7	0.953317	Slc44a2
row_9090	0.0404061	0.987108	4.20706	1	1731.7	-3.39145	Gm34552
row_5052	0.0404631	0.987108	4.20467	1	1731.7	-3.6091	Chst8
row_10320	0.0406704	0.987108	4.19598	1	1731.7	1.90679	Gm16835
row_7936	0.0407529	0.987108	4.19253	1	1731.7	0.983117	Cct4
row_3656	0.0408451	0.987108	4.1887	1	1731.7	10	Gm28050
row_1669	0.040937	0.987108	4.18487	1	1731.7	1.73399	Oser1
row_8452	0.040998	0.987108	4.18235	1	1731.7	1.7286	Hsf5
row_1031	0.0410141	0.987108	4.18168	1	1731.7	-0.748572	Dab2ip
row_2927	0.0411665	0.987108	4.17538	1	1731.7	10	Snip1
row_12610	0.0412453	0.987108	4.17213	1	1731.7	-0.884773	Rbp4
row_1835	0.041272	0.987108	4.17103	1	1731.7	0.886866	Snx16
row_2167	0.0414239	0.987108	4.16479	1	1731.7	-0.966623	Plekho1
row_11727	0.0414356	0.987108	4.16431	1	1731.7	-0.709018	Mrps10
row_10399	0.0415161	0.987108	4.16102	1	1731.7	10	Gm36899
row_1327	0.0415319	0.987108	4.16037	1	1731.7	10	A930104D05Rik
row_7023	0.0415841	0.987108	4.15824	1	1731.7	1.13868	Nprl2
row_3967	0.0416139	0.987108	4.15702	1	1731.7	-0.660294	Vgf
row_4320	0.0418302	0.987108	4.14822	1	1731.7	-0.570082	Adcyap1r1
row_9137	0.0418343	0.987108	4.14805	1	1731.7	-0.301717	Srsf5
row_0382	0.0418813	0.987108	4.14614	1	1731.7	-2.34559	D2hgdh
row_10697	0.0419278	0.987108	4.14426	1	1731.7	10	Cyb5r3
row_6721	0.0419506	0.987108	4.14334	1	1731.7	1.45839	Man2c1
row_12788	0.0420493	0.987108	4.13935	1	1731.7	2.03861	Tbc1d25
row_10126	0.0420603	0.987108	4.13891	1	1731.7	-1.47402	Sdr39u1
row_0500	0.0420816	0.987108	4.13805	1	1731.7	2.52929	Gm26930
row_8091	0.0420893	0.987108	4.13774	1	1731.7	-1.4487	Lyrm7
row_10316	0.0421293	0.987108	4.13613	1	1731.7	-0.368684	Dzip1
row_10442	0.0421674	0.987108	4.13459	1	1731.7	-1.09333	Rrm2b
row_4786	0.0422089	0.987108	4.13292	1	1731.7	0.689844	Brsk1
row_3246	0.042273	0.987108	4.13035	1	1731.7	1.8538	Gm16008
row_3021	0.0423601	0.987108	4.12686	1	1731.7	2.3172	Wasf2
row_8247	0.0424217	0.987108	4.12439	1	1731.7	-0.984317	Gps2
row_6828	0.0424643	0.987108	4.12269	1	1731.7	0.868271	Gtf2a2
row_4808	0.0424891	0.987108	4.1217	1	1731.7	-0.847252	Epn1
row_3045	0.0425264	0.987108	4.12021	1	1731.7	-1.86181	Paqr7
row_1707	0.0425276	0.987108	4.12016	1	1731.7	-0.785111	Cse1l
row_2388	0.0425527	0.987108	4.11916	1	1731.7	-3.10497	Gm15688
row_3551	0.0426562	0.987108	4.11504	1	1731.7	-0.441048	Ociad1
row_2913	0.0427257	0.987108	4.11228	1	1731.7	-1.04914	Rragc
row_12932	0.0427406	0.987108	4.11169	1	1731.7	0.657791	Atp6ap1
row_4998	0.0427876	0.987108	4.10983	1	1731.7	-1.14192	Yif1b
row_10995	0.0428825	0.987108	4.10607	1	1731.7	-1.00567	2510002D24Rik
row_0170	0.0429266	0.987108	4.10433	1	1731.7	10	1700019A02Rik
row_3476	0.0430046	0.987108	4.10125	1	1731.7	-1.53927	Gm42984
row_1540	0.0431012	0.987108	4.09745	1	1731.7	-2.59183	Zfp120
row_9295	0.0431049	0.987108	4.0973	1	1731.7	-0.189509	Rian
row_4014	0.043143	0.987108	4.09581	1	1731.7	10	Gpr146
row_10868	0.043149	0.987108	4.09557	1	1731.7	0.891778	Calcoco1
row_10312	0.0431512	0.987108	4.09548	1	1731.7	0.830862	Gpc6
row_9871	0.0432296	0.987108	4.09241	1	1731.7	1.47521	4933413L06Rik
row_7396	0.0434101	0.987108	4.08535	1	1731.7	-1.34517	Eif4ebp2
row_5036	0.0434923	0.987108	4.08214	1	1731.7	2.88234	Gm26935
row_8303	0.0434923	0.987108	4.08214	1	1731.7	2.52756	Shpk
row_11893	0.0435165	0.987108	4.0812	1	1731.7	10	1110020A21Rik
row_7732	0.04355	0.987108	4.0799	1	1731.7	10	Gm48903
row_3509	0.0435543	0.987108	4.07973	1	1731.7	-0.7912	Pgm2
row_10526	0.0436326	0.987108	4.07669	1	1731.7	-1.31109	Ccn4
row_6402	0.0437606	0.987108	4.07173	1	1731.7	2.62265	Sprtn
row_0617	0.043927	0.987108	4.0653	1	1731.7	-1.81915	Tada1
row_10531	0.0442479	0.987108	4.05298	1	1731.7	0.417811	Khdrbs3
row_1662	0.0442725	0.987108	4.05204	1	1731.7	10	Gm45447
row_9687	0.0443569	0.987108	4.04882	1	1731.7	-0.575546	Brd9
row_4209	0.0443712	0.987108	4.04827	1	1731.7	10	Plxna4os3
row_0988	0.0444311	0.987108	4.04599	1	1731.7	1.65662	Pomt1
row_5127	0.0444668	0.987108	4.04463	1	1731.7	3.08281	Aldh16a1
row_4405	0.0445975	0.987108	4.03966	1	1731.7	-1.21158	Dguok
row_8665	0.0446171	0.987108	4.03892	1	1731.7	1.90341	Taco1
row_7550	0.0447191	0.987108	4.03506	1	1731.7	2.01481	Plekhj1
row_1538	0.0447275	0.987108	4.03474	1	1731.7	-10	C530025M09Rik
row_5446	0.0447785	0.987108	4.03281	1	1731.7	-0.482622	Dennd5a
row_3731	0.0448901	0.987108	4.0286	1	1731.7	1.11929	Iscu
row_10685	0.0449613	0.987108	4.02592	1	1731.7	2.56595	Ccdc134
row_11933	0.0450308	0.987108	4.02331	1	1731.7	-0.732936	Rab18
row_11553	0.0453116	0.987108	4.0128	1	1731.7	-0.938806	Gm17276
row_11661	0.0453343	0.987108	4.01196	1	1731.7	-0.425198	Gabbr1
row_12378	0.04539	0.987108	4.00988	1	1731.7	-0.630421	Tmem151a
row_8402	0.0454623	0.987108	4.00719	1	1731.7	-4.11227	Gm11423
row_4423	0.0454679	0.987108	4.00698	1	1731.7	-1.34241	Tprkb
row_11309	0.0455182	0.987108	4.00512	1	1731.7	1.70597	Gm1604b
row_7184	0.0455617	0.987108	4.0035	1	1731.7	-0.720717	Fyco1
row_9186	0.0456599	0.987108	3.99986	1	1731.7	2.72285	Acyp1
row_3938	0.0457396	0.987108	3.99692	1	1731.7	1.81153	Bcl7b
row_6806	0.0457693	0.987108	3.99582	1	1731.7	0.535327	Csnk1g1
row_12263	0.0458593	0.987108	3.9925	1	1731.7	0.608959	Rab27b
row_4343	0.0459023	0.987108	3.99092	1	1731.7	-0.531346	Smarcad1
row_11563	0.0459784	0.987108	3.98812	1	1731.7	2.43823	Zfp811
row_8783	0.0460525	0.987108	3.9854	1	1731.7	10	A930037H05Rik
row_6575	0.0461156	0.987108	3.98309	1	1731.7	0.363337	Pknox2
row_0959	0.0461481	0.987108	3.9819	1	1731.7	-0.634438	Sh3glb2
row_7880	0.0462532	0.987108	3.97806	1	1731.7	-1.21064	Mrps24
row_5769	0.0463322	0.987108	3.97518	1	1731.7	10	Sox1
row_10523	0.0464796	0.987108	3.96982	1	1731.7	10	Lrrc6
row_5806	0.0466475	0.987108	3.96373	1	1731.7	0.736484	Vdac3
row_10393	0.0468547	0.987108	3.95625	1	1731.7	-1.85166	Myo10
row_1991	0.0469659	0.987108	3.95225	1	1731.7	1.24093	Tiparp
row_12212	0.0469827	0.987108	3.95165	1	1731.7	0.563037	Ppargc1b
row_12556	0.0471093	0.987108	3.94711	1	1731.7	-10	Gm35438.1
row_12223	0.0471166	0.987108	3.94685	1	1731.7	-0.650015	Htr4
row_6787	0.0471375	0.987108	3.9461	1	1731.7	-1.23271	Dis3l
row_11501	0.0471987	0.987108	3.94391	1	1731.7	-0.612424	Nudt3
row_5823	0.0472923	0.987108	3.94057	1	1731.7	0.846343	Letm2
row_2141	0.0474066	0.987108	3.9365	1	1731.7	-1.3018	Vps72
row_11865	0.0474384	0.987108	3.93537	1	1731.7	1.0255	Cdc42ep3
row_1461	0.0474821	0.987108	3.93382	1	1731.7	-1.48757	Itpa
row_2943	0.0475407	0.987108	3.93174	1	1731.7	-0.677173	Ncdn
row_10666	0.0476034	0.987108	3.92952	1	1731.7	1.05404	Slc25a17
row_8674	0.0476363	0.987108	3.92835	1	1731.7	1.59446	Ern1
row_7726	0.0476397	0.987108	3.92823	1	1731.7	-0.794326	5330438D12Rik
row_12936	0.0476416	0.987108	3.92816	1	1731.7	1.8666	Lage3
row_2538	0.0479341	0.987108	3.91785	1	1731.7	1.06952	Cnr1
row_7838	0.0479464	0.987108	3.91742	1	1731.7	-0.86909	Eif4enif1
row_7577	0.0479818	0.987108	3.91618	1	1731.7	-1.08245	Fzr1
row_3767	0.0479923	0.987108	3.9158	1	1731.7	-1.51884	Rplp0
row_9442	0.0480046	0.987108	3.91537	1	1731.7	-10	Dcdc2a
row_1514	0.048102	0.987108	3.91196	1	1731.7	0.817189	Rrbp1
row_5128	0.0481724	0.987108	3.9095	1	1731.7	3.04987	Pih1d1
row_6425	0.048178	0.987108	3.9093	1	1731.7	0.717654	Cwf19l2
row_2064	0.0481983	0.987108	3.90859	1	1731.7	3.07223	Sema4a
row_6839	0.0482173	0.987108	3.90792	1	1731.7	2.72599	Gm27253
row_12604	0.0482855	0.987108	3.90554	1	1731.7	10	A330032B11Rik
row_9888	0.0483801	0.987108	3.90225	1	1731.7	2.74781	Gm3558
row_2319	0.0484698	0.987108	3.89913	1	1731.7	1.05717	Gclm
row_3750	0.0486268	0.987108	3.89368	1	1731.7	-0.5221	Sppl3
row_1968	0.0486797	0.987108	3.89185	1	1731.7	10	Erich6
row_8284	0.0486927	0.987108	3.8914	1	1731.7	2.58677	6330403K07Rik
row_5440	0.0487262	0.987108	3.89025	1	1731.7	2.0004	Trim66
row_8505	0.0487428	0.987108	3.88967	1	1731.7	-0.615809	Zfp652
row_10002	0.048768	0.987108	3.8888	1	1731.7	-1.60445	Dph3
row_12316	0.0488467	0.987108	3.88609	1	1731.7	2.28997	Zadh2
row_5306	0.0490894	0.987108	3.87775	1	1731.7	0.522553	Hdgfl3
row_6146	0.0491942	0.987108	3.87416	1	1731.7	0.85689	N4bp1
row_9040	0.049243	0.987108	3.87249	1	1731.7	1.5825	Mgat2
row_1520	0.0493631	0.987108	3.86839	1	1731.7	2.59093	Rbbp9
row_4317	0.0493688	0.987108	3.8682	1	1731.7	2.46171	Ggct
row_3914	0.0494386	0.987108	3.86582	1	1731.7	-0.939662	Sbds
row_5265	0.0494854	0.987108	3.86423	1	1731.7	-0.490508	Abhd2
row_10276	0.0494905	0.987108	3.86406	1	1731.7	-1.08063	Klhl1
row_1462	0.049576	0.987108	3.86115	1	1731.7	0.283077	4930402H24Rik
row_9418	0.0496816	0.987108	3.85758	1	1731.7	1.5117	Zkscan8
row_10328	0.0499039	0.987108	3.85007	1	1731.7	0.362873	Dock9
row_10186	0.0499358	0.987108	3.84899	1	1731.7	10	Zfp395
row_5322	0.0499906	0.987108	3.84715	1	1731.7	1.55625	Fah

### Sheet: Sst_AssignKmt5b_0
name	pval	adj_pval	f_statistic	df1	df2	lfc	Gene
row_12825	0.000168833	0.585533	14.2228	1	1469.96	10	Tmem255a
row_2884	0.000172258	0.585533	14.1846	1	1469.96	-2.18428	Hectd3
row_12696	0.000179305	0.585533	14.1085	1	1469.96	-2.25483	Rbm20
row_1325	0.000227143	0.585533	13.6598	1	1469.96	10	Gm13986
row_0708	0.000228462	0.585533	13.6488	1	1469.96	-2.30179	Srp9
row_10256	0.000266071	0.585533	13.3602	1	1469.96	-10	Rgcc
row_10261	0.000329045	0.620674	12.9585	1	1469.96	-3.84576	Elf1
row_1735	0.000473951	0.708832	12.2705	1	1469.96	3.55896	Zfp64
row_1941	0.000485821	0.708832	12.224	1	1469.96	-1.77577	Noct
row_5376	0.00058248	0.708832	11.8829	1	1469.96	-1.5001	Clns1a
row_7863	0.000590515	0.708832	11.8572	1	1469.96	2.36784	Rnf215
row_4889	0.000715218	0.756673	11.4979	1	1469.96	-3.05062	Ccdc61
row_10600	0.000744983	0.756673	11.4215	1	1469.96	-2.20658	Eif3d
row_2932	0.00086416	0.801862	11.1439	1	1469.96	10	Ppie
row_2675	0.00102299	0.801862	10.8288	1	1469.96	1.34169	Smc2
row_1118	0.00110881	0.801862	10.6787	1	1469.96	-0.604265	B3galt1
row_11483	0.00112221	0.801862	10.6563	1	1469.96	-1.88613	Zbtb9
row_8889	0.00115725	0.801862	10.599	1	1469.96	-1.78135	Kcnf1
row_4652	0.0013024	0.801862	10.3791	1	1469.96	-2.7543	Emg1
row_8463	0.00130386	0.801862	10.377	1	1469.96	-3.28865	Mrps23
row_6899	0.00131241	0.801862	10.3649	1	1469.96	10	Ube2cbp
row_7003	0.00140723	0.801862	10.2352	1	1469.96	10	Dusp7
row_10923	0.00146125	0.801862	10.1653	1	1469.96	1.30853	Pdxdc1
row_10808	0.00149917	0.801862	10.1177	1	1469.96	-10	Racgap1
row_2820	0.00152129	0.801862	10.0905	1	1469.96	10	Ndc1
row_2466	0.00172572	0.801862	9.8568	1	1469.96	10	Ptger3
row_13194	0.00174381	0.801862	9.83748	1	1469.96	-2.49579	mt-Nd3
row_3568	0.00175429	0.801862	9.82639	1	1469.96	-0.903995	Gabra4
row_12715	0.00204901	0.801862	9.53916	1	1469.96	2.05184	Fam160b1
row_11829	0.00212661	0.801862	9.4705	1	1469.96	-4.18817	Gm49876
row_5325	0.00229897	0.801862	9.3267	1	1469.96	10	Stard5
row_7239	0.00233317	0.801862	9.29946	1	1469.96	1.56985	Heca
row_11029	0.00244923	0.801862	9.20999	1	1469.96	-0.296021	Fgf12
row_0397	0.00247687	0.801862	9.18932	1	1469.96	2.95194	Cdh20
row_10484	0.00309115	0.801862	8.78198	1	1469.96	10	9130401M01Rik
row_5484	0.00324249	0.801862	8.69429	1	1469.96	0.570036	Sox6
row_6858	0.00325133	0.801862	8.6893	1	1469.96	-10	4933433G15Rik
row_8788	0.00335002	0.801862	8.63449	1	1469.96	-3.74166	Ndufaf8
row_7912	0.00336327	0.801862	8.62725	1	1469.96	0.60749	Vstm2a
row_12682	0.00350539	0.801862	8.55144	1	1469.96	1.28943	Slk
row_6199	0.00354431	0.801862	8.53122	1	1469.96	0.739322	Cdh11
row_9666	0.00356863	0.801862	8.5187	1	1469.96	0.62442	Adcy2
row_3658	0.00363789	0.801862	8.48352	1	1469.96	1.14672	Coq2
row_10403	0.00372354	0.801862	8.44095	1	1469.96	-1.75902	Ankrd33b
row_7163	0.00375277	0.801862	8.42664	1	1469.96	1.89943	Tcaim
row_2671	0.00377688	0.801862	8.41494	1	1469.96	0.423654	Grin3a
row_3355	0.00381271	0.801862	8.39767	1	1469.96	10	Tmub1
row_6929	0.00381654	0.801862	8.39584	1	1469.96	-0.667577	Slc9a9
row_8667	0.00389754	0.801862	8.35744	1	1469.96	10	Ftsj3
row_5363	0.00394712	0.801862	8.33435	1	1469.96	-0.505061	Tenm4
row_5820	0.00397268	0.801862	8.32255	1	1469.96	0.791493	Tacc1
row_6778	0.00397599	0.801862	8.32103	1	1469.96	-1.21985	Map2k1
row_8769	0.00403994	0.801862	8.29189	1	1469.96	-3.88266	Engase
row_9757	0.00407959	0.801862	8.27405	1	1469.96	-0.804175	Ap3b1
row_0366	0.00412916	0.801862	8.252	1	1469.96	1.04972	Ndufa10
row_7916	0.00420174	0.801862	8.22019	1	1469.96	-1.0673	Ppp3r1
row_8939	0.00439207	0.801862	8.13937	1	1469.96	-1.18289	Bcap29
row_8438	0.00457886	0.801862	8.06346	1	1469.96	0.668866	Vmp1
row_7844	0.00467193	0.801862	8.0268	1	1469.96	1.44084	Eif4enif1
row_12962	0.00475294	0.801862	7.9955	1	1469.96	1.05016	Zc3h12b
row_0645	0.00479031	0.801862	7.98124	1	1469.96	3.11177	Pfdn2
row_4749	0.00480624	0.801862	7.9752	1	1469.96	10	Bhlhe41
row_5888	0.00480931	0.801862	7.97404	1	1469.96	-0.389781	Sorbs2
row_5518	0.00485602	0.801862	7.95645	1	1469.96	1.58902	Eef2k
row_1851	0.00487306	0.801862	7.95007	1	1469.96	1.38557	Cyp7b1
row_10725	0.00488126	0.801862	7.94701	1	1469.96	10	Plxnb2
row_7640	0.00491831	0.801862	7.93326	1	1469.96	10	Arl1
row_8390	0.00498272	0.801862	7.90958	1	1469.96	0.959172	Rhot1
row_6593	0.00498516	0.801862	7.90869	1	1469.96	1.98776	Grik4
row_4332	0.004988	0.801862	7.90766	1	1469.96	-1.02765	Chn2
row_3302	0.00506303	0.801862	7.88051	1	1469.96	1.04924	Dmtf1
row_12978	0.0051558	0.801862	7.8475	1	1469.96	1.04081	Zmym3
row_7652	0.00522512	0.801862	7.82323	1	1469.96	-2.63708	Ikbip
row_6523	0.00529376	0.801862	7.79951	1	1469.96	2.6162	Bmper
row_7309	0.0053731	0.801862	7.77249	1	1469.96	-0.673522	Fyn
row_12558	0.0053947	0.801862	7.7652	1	1469.96	10	Cstf2t
row_11272	0.00552121	0.801862	7.72312	1	1469.96	-0.556576	Arid1b
row_9765	0.00556898	0.801862	7.70749	1	1469.96	0.828442	Iqgap2
row_2959	0.00559319	0.801862	7.69961	1	1469.96	-10	Lsm10
row_1098	0.00562754	0.801862	7.68851	1	1469.96	-1.31409	Tank
row_8189	0.0056414	0.801862	7.68404	1	1469.96	3.02132	Tvp23b
row_12522	0.00564483	0.801862	7.68294	1	1469.96	0.868016	Trpm3
row_12903	0.00565963	0.801862	7.67819	1	1469.96	0.837538	L1cam
row_0580	0.00571852	0.801862	7.65941	1	1469.96	2.35947	Zbtb37
row_5629	0.00575335	0.801862	7.6484	1	1469.96	-0.697409	Fgfr2
row_8345	0.00583191	0.801862	7.62381	1	1469.96	1.72512	Nsrp1
row_4860	0.00587363	0.801862	7.61088	1	1469.96	-1.49235	Lig1
row_5640	0.00588104	0.801862	7.6086	1	1469.96	2.11258	Gpr26
row_10268	0.00591661	0.801862	7.59767	1	1469.96	-0.463752	Pcdh9
row_6550	0.00625142	0.801862	7.49797	1	1469.96	-0.601832	Arhgap32
row_7256	0.0062598	0.801862	7.49554	1	1469.96	0.772109	Hbs1l
row_8081	0.00626529	0.801862	7.49395	1	1469.96	-0.998576	Sept8
row_0433	0.00627309	0.801862	7.4917	1	1469.96	1.9282	Nckap5
row_2549	0.00629155	0.801862	7.48638	1	1469.96	2.05366	Casp8ap2
row_12088	0.00630122	0.801862	7.4836	1	1469.96	10	Pcdhb19
row_6772	0.00633971	0.801862	7.47258	1	1469.96	-10	Iqch
row_2162	0.00635145	0.801862	7.46923	1	1469.96	-1.73601	Cdc42se1
row_11214	0.00635545	0.801862	7.46809	1	1469.96	1.07938	Hunk
row_12583	0.0064148	0.801862	7.45127	1	1469.96	0.549306	Btaf1
row_10038	0.00647193	0.801862	7.43523	1	1469.96	-1.40893	Gmfb
row_11586	0.00660629	0.801862	7.39807	1	1469.96	-2.30459	H2-Ke6
row_8091	0.00666801	0.801862	7.38126	1	1469.96	-10	Gm12224
row_7303	0.00675223	0.801862	7.35858	1	1469.96	1.14719	Hs3st5
row_0424	0.00681752	0.801862	7.34119	1	1469.96	10	Dbi
row_5212	0.00685597	0.801862	7.33103	1	1469.96	-1.40703	Gabra5
row_5990	0.00704762	0.801862	7.28123	1	1469.96	1.29736	Crtc1
row_1049	0.007103	0.801862	7.2671	1	1469.96	-1.11453	Psmb7
row_11402	0.00715203	0.801862	7.25469	1	1469.96	-1.07412	E4f1
row_3126	0.00718419	0.801862	7.24659	1	1469.96	10	Mrto4
row_7104	0.00719392	0.801862	7.24415	1	1469.96	10	Cmtm6
row_11552	0.00720754	0.801862	7.24074	1	1469.96	1.13129	Zfp799
row_8546	0.00720767	0.801862	7.2407	1	1469.96	1.43466	Med24
row_1341	0.00723847	0.801862	7.23301	1	1469.96	-1.66587	Dnajc17
row_4242	0.00724041	0.801862	7.23253	1	1469.96	2.92388	Bpgm
row_4571	0.0072836	0.801862	7.22179	1	1469.96	10	Rpusd3
row_10382	0.00730353	0.801862	7.21687	1	1469.96	1.25756	Gm49685
row_7189	0.00732562	0.801862	7.21142	1	1469.96	-0.817864	Rmnd1
row_9125	0.0073406	0.801862	7.20773	1	1469.96	-1.51385	Erh
row_5437	0.00735699	0.801862	7.20371	1	1469.96	2.31172	Tpp1
row_7373	0.00739032	0.801862	7.19556	1	1469.96	-0.731812	Gcc2
row_11862	0.00751461	0.801862	7.16549	1	1469.96	0.772275	Sos1
row_6042	0.00764012	0.801862	7.13563	1	1469.96	-0.639352	Eps15l1
row_6484	0.00764835	0.801862	7.13369	1	1469.96	2.3785	1700084C06Rik
row_9088	0.00773224	0.801862	7.11404	1	1469.96	10	Wdr89
row_0890	0.00779892	0.801862	7.09857	1	1469.96	1.70073	Bmyc
row_10966	0.00791587	0.801862	7.07176	1	1469.96	-0.958242	Dgcr2
row_2669	0.00794213	0.801862	7.0658	1	1469.96	-1.02461	Tmem246
row_9905	0.00797287	0.801862	7.05885	1	1469.96	10	B230110C06Rik
row_2237	0.00805564	0.801862	7.04026	1	1469.96	-10	Bcl2l15
row_9108	0.00807763	0.801862	7.03535	1	1469.96	-0.823812	Atp6v1d
row_2158	0.00815298	0.801862	7.01864	1	1469.96	-1.51667	Sema6c
row_7754	0.00820609	0.801862	7.00696	1	1469.96	-10	Grip1os1
row_1039	0.00820712	0.801862	7.00674	1	1469.96	-3.57158	Pdcl
row_1046	0.00828957	0.801862	6.98875	1	1469.96	0.408622	Dennd1a
row_1247	0.00829268	0.801862	6.98808	1	1469.96	10	Accs
row_1120	0.00830979	0.801862	6.98437	1	1469.96	-0.60275	Stk39
row_12354	0.00831983	0.801862	6.9822	1	1469.96	-1.94966	Slc29a2
row_11611	0.0085222	0.815414	6.93899	1	1469.96	1.17549	Vars
row_4249	0.00896865	0.846699	6.84728	1	1469.96	-3.09745	1810058I24Rik
row_7513	0.00898411	0.846699	6.84419	1	1469.96	-2.81041	Arid3a
row_2114	0.00904154	0.846699	6.83275	1	1469.96	-2.11386	Pmvk
row_10826	0.00919979	0.853606	6.80162	1	1469.96	1.42022	Tfcp2
row_5185	0.0092446	0.853606	6.7929	1	1469.96	10	Spty2d1
row_0034	0.00951469	0.867339	6.74127	1	1469.96	-1.10417	Lactb2
row_5115	0.0095247	0.867339	6.73938	1	1469.96	1.42548	Josd2
row_0703	0.00985936	0.877464	6.67752	1	1469.96	0.914229	Wdr26
row_6403	0.00986571	0.877464	6.67637	1	1469.96	10	Map10
row_10152	0.00999856	0.877464	6.65242	1	1469.96	2.83129	Amer2
row_12152	0.0100218	0.877464	6.64827	1	1469.96	1.16221	Pggt1b
row_11845	0.0100467	0.877464	6.64382	1	1469.96	2.2329	Fez2
row_7643	0.0101352	0.877464	6.62813	1	1469.96	10	Gas2l3
row_7032	0.0101651	0.877464	6.62285	1	1469.96	-0.729063	Camkv
row_8681	0.0101857	0.877464	6.61923	1	1469.96	0.78177	Helz
row_7483	0.010234	0.877464	6.61077	1	1469.96	-1.35671	Trpm2
row_7576	0.0103118	0.878433	6.59722	1	1469.96	-1.03245	Pip5k1c
row_6962	0.0104037	0.880578	6.58136	1	1469.96	-0.655162	Armc8
row_7099	0.0105005	0.883116	6.56479	1	1469.96	10	4930520O04Rik
row_3714	0.0105959	0.885498	6.54862	1	1469.96	10	Idua
row_5795	0.010789	0.891027	6.51636	1	1469.96	-0.294455	Csmd1
row_1522	0.010884	0.891027	6.5007	1	1469.96	-1.01289	Snx5
row_9992	0.0108873	0.891027	6.50015	1	1469.96	10	Phf7
row_0075	0.010932	0.891027	6.49283	1	1469.96	10	Ptp4a1.1
row_7751	0.0112727	0.908595	6.43805	1	1469.96	-0.231487	Grip1
row_4993	0.0112852	0.908595	6.43608	1	1469.96	-2.85314	Selenov
row_12230	0.0113574	0.908868	6.4247	1	1469.96	-2.56818	Impa2
row_13151	0.0114709	0.91047	6.40696	1	1469.96	-0.426572	Reps2
row_3206	0.0115454	0.91047	6.39542	1	1469.96	10	Vamp3
row_12463	0.0117313	0.91047	6.36695	1	1469.96	10	Uqcc3
row_10820	0.011919	0.91047	6.33865	1	1469.96	-1.12112	Atf1
row_5472	0.0119627	0.91047	6.33213	1	1469.96	10	Rassf10
row_9271	0.0119847	0.91047	6.32886	1	1469.96	-0.526508	Papola
row_4593	0.0121232	0.91047	6.3084	1	1469.96	1.55326	Tsen2
row_2004	0.0121938	0.91047	6.29806	1	1469.96	10	A730090N16Rik
row_7397	0.0122699	0.91047	6.28699	1	1469.96	10	Aifm2
row_4192	0.0123454	0.91047	6.27607	1	1469.96	-1.34155	Cadps2
row_0883	0.0123843	0.91047	6.27047	1	1469.96	1.38673	Fbxw5
row_4579	0.0124097	0.91047	6.26682	1	1469.96	1.70622	Tatdn2
row_2960	0.0124131	0.91047	6.26634	1	1469.96	1.45609	Stk40
row_9681	0.0124885	0.91047	6.25556	1	1469.96	10	Gm15912
row_10392	0.0126596	0.91047	6.23135	1	1469.96	0.732633	March11
row_10948	0.0127972	0.91047	6.21213	1	1469.96	-10	2610318N02Rik
row_9918	0.0129461	0.91047	6.19156	1	1469.96	10	Gm2237
row_7558	0.0129729	0.91047	6.18789	1	1469.96	-1.66314	Lmnb2
row_0739	0.0130458	0.91047	6.17794	1	1469.96	-10	A430027H14Rik
row_8516	0.0131356	0.91047	6.16575	1	1469.96	2.79891	Tbkbp1
row_10559	0.0131514	0.91047	6.1636	1	1469.96	-1.08785	Plec
row_0524	0.0132498	0.91047	6.15036	1	1469.96	-0.70906	Brinp3
row_2647	0.0133373	0.91047	6.13868	1	1469.96	-1.47205	Anp32b
row_11018	0.0134068	0.91047	6.12945	1	1469.96	10	Rfc4
row_5048	0.0134589	0.91047	6.12256	1	1469.96	1.67625	Rbm42
row_1270	0.0134642	0.91047	6.12186	1	1469.96	0.685945	Caprin1
row_11261	0.0135027	0.91047	6.11679	1	1469.96	2.82782	Gm32509
row_4368	0.0135185	0.91047	6.11472	1	1469.96	0.707382	Smarcad1
row_6513	0.013574	0.91047	6.10744	1	1469.96	-1.05325	Ecsit
row_6253	0.0136308	0.91047	6.10004	1	1469.96	10	Nip7
row_6095	0.0136323	0.91047	6.09984	1	1469.96	10	4930432K21Rik
row_11806	0.0138395	0.91047	6.07307	1	1469.96	2.21357	A930029G22Rik
row_12980	0.0138997	0.91047	6.06538	1	1469.96	-0.759486	Taf1
row_10213	0.0139492	0.91047	6.05907	1	1469.96	2.81828	Phyhip
row_7518	0.0139637	0.91047	6.05723	1	1469.96	-1.33741	Gpx4
row_2409	0.013969	0.91047	6.05656	1	1469.96	0.534943	Rap1gds1
row_4211	0.0142014	0.91047	6.02731	1	1469.96	-0.514674	Ccdc136
row_8542	0.0142525	0.91047	6.02093	1	1469.96	10	Pgap3
row_6064	0.0143175	0.91047	6.01287	1	1469.96	-0.851305	Zfp827
row_4819	0.0144494	0.91047	5.99663	1	1469.96	1.88691	Ccdc106
row_0474	0.0145002	0.91047	5.99041	1	1469.96	10	Etnk2
row_6666	0.014676	0.91047	5.96906	1	1469.96	1.38467	Alg9
row_3939	0.0147129	0.91047	5.96462	1	1469.96	1.19266	Castor2
row_7957	0.0147771	0.91047	5.95691	1	1469.96	10	Vrk2
row_7223	0.0148624	0.91047	5.94672	1	1469.96	0.38029	Utrn
row_13034	0.014907	0.91047	5.94141	1	1469.96	-0.45473	Cstf2
row_4508	0.0150473	0.91047	5.92484	1	1469.96	0.931538	Ccdc174
row_7043	0.0150576	0.91047	5.92363	1	1469.96	0.983989	Rhoa
row_9213	0.0150764	0.91047	5.92142	1	1469.96	-1.82008	Cep128
row_9924	0.0150789	0.91047	5.92112	1	1469.96	-0.991359	Ecd
row_4577	0.0154005	0.91047	5.8838	1	1469.96	2.8638	Vhl
row_4886	0.0154089	0.91047	5.88284	1	1469.96	2.1693	Gm42372
row_3140	0.0158957	0.91047	5.82787	1	1469.96	1.6322	Szrd1
row_12598	0.0160542	0.91047	5.81035	1	1469.96	-0.365552	Sorbs1
row_5197	0.0162025	0.91047	5.79412	1	1469.96	1.51403	Ano5
row_5674	0.0162392	0.91047	5.79012	1	1469.96	0.698306	Caly
row_11470	0.0163119	0.91047	5.78224	1	1469.96	-1.31004	Fam234a
row_2581	0.0163761	0.91047	5.77531	1	1469.96	0.554515	Nfx1
row_3859	0.0164499	0.91047	5.76737	1	1469.96	10	Rhof
row_10647	0.0165306	0.91047	5.75874	1	1469.96	-2.40224	Rps19bp1
row_4608	0.0165624	0.91047	5.75535	1	1469.96	10	Rassf4
row_12294	0.0165724	0.91047	5.75428	1	1469.96	-0.851921	Zfp236
row_6280	0.0166159	0.91047	5.74966	1	1469.96	2.14689	Ddx19a
row_9598	0.0166486	0.91047	5.7462	1	1469.96	10	2210016F16Rik
row_2830	0.0168025	0.91047	5.72997	1	1469.96	-0.619996	Zyg11b
row_7166	0.0168826	0.91047	5.72158	1	1469.96	-10	Zkscan7
row_4546	0.0169431	0.91047	5.71528	1	1469.96	-10	Setmar
row_2473	0.0169437	0.91047	5.71522	1	1469.96	1.96696	Wls
row_9694	0.017225	0.91047	5.6862	1	1469.96	1.40519	Pcsk1
row_1389	0.0173118	0.91047	5.67734	1	1469.96	-1.71039	Mfap1a
row_2645	0.0173174	0.91047	5.67678	1	1469.96	1.25005	Xpa
row_5441	0.0173257	0.91047	5.67593	1	1469.96	1.47934	Eif3f
row_11043	0.0173309	0.91047	5.67541	1	1469.96	-0.551404	Dlg1
row_3319	0.0173768	0.91047	5.67075	1	1469.96	0.889989	Rsbn1l
row_11326	0.0174245	0.91047	5.66592	1	1469.96	10	Smoc2
row_5074	0.0174312	0.91047	5.66524	1	1469.96	3.15637	Tdrd12
row_1428	0.0174765	0.91047	5.66067	1	1469.96	2.82044	Ciao1
row_1927	0.0176891	0.91047	5.63938	1	1469.96	2.84279	Plk4
row_8819	0.0177145	0.91047	5.63685	1	1469.96	2.69904	Fasn
row_11195	0.0177189	0.91047	5.63642	1	1469.96	-2.19064	Mrpl39
row_7921	0.0177253	0.91047	5.63578	1	1469.96	-0.672411	Spred2
row_11260	0.0177376	0.91047	5.63457	1	1469.96	-10	Gm49907
row_8514	0.0178023	0.91047	5.62815	1	1469.96	-1.98878	Mrpl10
row_9858	0.0178423	0.91047	5.62421	1	1469.96	10	Fgf10
row_1147	0.0179352	0.91047	5.61507	1	1469.96	2.17069	Dlx2
row_7128	0.0182589	0.91047	5.58361	1	1469.96	10	Gm2449
row_6833	0.0182861	0.91047	5.58099	1	1469.96	2.26796	Gm27253
row_8477	0.0184208	0.91047	5.56809	1	1469.96	0.656643	Car10
row_3829	0.0184852	0.91047	5.56196	1	1469.96	10	Tmem116
row_1365	0.018503	0.91047	5.56027	1	1469.96	0.768313	Zfp106
row_9231	0.0185046	0.91047	5.56011	1	1469.96	-1.71629	Nrde2
row_2177	0.0185482	0.91047	5.55598	1	1469.96	-1.24106	C920021L13Rik
row_11573	0.018582	0.91047	5.55278	1	1469.96	1.85278	Ndufa7
row_11396	0.018597	0.91047	5.55136	1	1469.96	-2.39854	Ccnf
row_6757	0.018737	0.91047	5.53818	1	1469.96	0.692138	Lrrc49
row_8148	0.0187413	0.91047	5.53778	1	1469.96	-0.54416	Tom1l2
row_5219	0.0187901	0.91047	5.53321	1	1469.96	10	Gm44644
row_11286	0.0188485	0.91047	5.52776	1	1469.96	10	Tagap1
row_4358	0.0189789	0.91047	5.51565	1	1469.96	-0.494226	Herc3
row_3570	0.0190836	0.91047	5.50599	1	1469.96	10	Commd8
row_4572	0.0191864	0.91047	5.49656	1	1469.96	-1.59373	Jagn1
row_7203	0.0192056	0.91047	5.4948	1	1469.96	1.85651	Ginm1
row_1979	0.0192812	0.91047	5.48791	1	1469.96	0.978	Selenot
row_6022	0.0193857	0.91047	5.47843	1	1469.96	10	Mrpl34
row_0751	0.019414	0.91047	5.47587	1	1469.96	-1.05996	Ints7
row_10030	0.0194375	0.91047	5.47375	1	1469.96	0.865364	Gpr137c
row_7335	0.0195839	0.91047	5.46058	1	1469.96	0.748181	Sec63
row_10601	0.019674	0.91047	5.45253	1	1469.96	0.621095	Cacng2
row_4455	0.0197081	0.91047	5.44949	1	1469.96	-1.81799	Snrpg
row_12784	0.0197377	0.91047	5.44686	1	1469.96	-0.385833	Cask
row_4239	0.0198872	0.91047	5.43363	1	1469.96	2.71991	Gm14546
row_12633	0.019904	0.91047	5.43215	1	1469.96	-1.22735	Bloc1s2
row_4551	0.0199117	0.91047	5.43147	1	1469.96	-0.842513	Arl8b
row_4479	0.020082	0.91047	5.41654	1	1469.96	1.36822	Gm5577
row_10687	0.0201013	0.91047	5.41486	1	1469.96	2.06592	Ttll1
row_6551	0.0203184	0.91047	5.39604	1	1469.96	10	Ets1
row_10462	0.0203564	0.91047	5.39277	1	1469.96	0.451962	Sybu
row_9984	0.0204639	0.91047	5.38355	1	1469.96	-1.26809	Nek4
row_3490	0.0205053	0.91047	5.38001	1	1469.96	0.668727	Rab28
row_10274	0.0205659	0.91047	5.37484	1	1469.96	0.696874	Pibf1
row_7171	0.0205668	0.91047	5.37476	1	1469.96	10	Tmem42
row_4550	0.0206883	0.91047	5.36444	1	1469.96	10	Bhlhe40
row_8223	0.0207515	0.91047	5.3591	1	1469.96	2.72066	Trappc1
row_5913	0.020795	0.91047	5.35544	1	1469.96	10	4930555F03Rik
row_3495	0.0208289	0.91047	5.35259	1	1469.96	1.69989	C1qtnf7
row_1596	0.0208607	0.91047	5.34992	1	1469.96	1.81041	Pxmp4
row_13180	0.0208692	0.91047	5.34921	1	1469.96	10	Gm15726
row_1244	0.020882	0.91047	5.34813	1	1469.96	-3.34305	Trp53i11
row_0058	0.0209657	0.91047	5.34113	1	1469.96	-1.2864	Gm28756
row_4186	0.0210497	0.91047	5.33413	1	1469.96	2.89145	Tspan12
row_12405	0.0210506	0.91047	5.33407	1	1469.96	-1.74285	Zfpl1
row_11594	0.0210939	0.91047	5.33047	1	1469.96	2.63377	Rnf5
row_9713	0.0213054	0.91047	5.31302	1	1469.96	10	Adgrv1
row_8713	0.0214016	0.91047	5.30514	1	1469.96	2.80504	Fads6
row_6748	0.0214878	0.91047	5.29811	1	1469.96	0.992062	Hexa
row_1576	0.0214925	0.91047	5.29773	1	1469.96	-2.59919	Mcts2
row_9094	0.0215402	0.91047	5.29385	1	1469.96	-1.99841	Zbtb1
row_5869	0.0215857	0.91047	5.29016	1	1469.96	2.1017	Trmt9b
row_5933	0.021758	0.91047	5.27627	1	1469.96	-2.08988	BC030500
row_0927	0.0217952	0.91047	5.27328	1	1469.96	-1.05704	Ralgds
row_3590	0.0218048	0.91047	5.27251	1	1469.96	0.539454	Clock
row_4672	0.0220217	0.91047	5.25523	1	1469.96	1.10691	Iffo1
row_11803	0.0220339	0.91047	5.25426	1	1469.96	0.383679	Epb41l3
row_5957	0.0220509	0.91047	5.25291	1	1469.96	0.998066	Csgalnact1
row_2041	0.0220803	0.91047	5.25058	1	1469.96	0.221305	Gria2
row_12269	0.0220864	0.91047	5.2501	1	1469.96	-0.935248	Hdhd2
row_7506	0.0221094	0.91047	5.24828	1	1469.96	1.24433	Palm
row_6565	0.0221684	0.91047	5.24363	1	1469.96	-3.38285	Chek1
row_10531	0.0224288	0.91047	5.22324	1	1469.96	-10	1700085D07Rik
row_7029	0.0225548	0.91047	5.21347	1	1469.96	0.453301	Rbm5
row_8047	0.0225563	0.91047	5.21335	1	1469.96	-0.790254	Rufy1
row_10806	0.0226174	0.91047	5.20863	1	1469.96	10	Bcdin3d
row_8215	0.0226998	0.91047	5.20228	1	1469.96	-1.43555	Ctc1
row_0923	0.0227977	0.91047	5.19477	1	1469.96	10	Col5a1
row_0165	0.0228472	0.91047	5.19099	1	1469.96	-0.307129	Gls
row_1284	0.0228926	0.91047	5.18753	1	1469.96	0.539475	Elp4
row_6999	0.0229013	0.91047	5.18687	1	1469.96	2.70108	Ppm1m
row_9236	0.0229528	0.91047	5.18295	1	1469.96	10	Dglucy
row_7020	0.0231942	0.91047	5.1647	1	1469.96	10	Cyb561d2
row_12156	0.0232499	0.91047	5.16053	1	1469.96	1.44813	Tmed7
row_11660	0.0233677	0.91047	5.15172	1	1469.96	-0.64677	Tnfrsf21
row_5543	0.0235047	0.91047	5.14153	1	1469.96	-0.625296	Gtf3c1
row_0968	0.0235615	0.91047	5.13732	1	1469.96	10	Ptges
row_10420	0.0236187	0.91047	5.1331	1	1469.96	10	Kcns2
row_11486	0.0236421	0.91047	5.13137	1	1469.96	2.64759	Uqcc2
row_6876	0.0237707	0.91047	5.12193	1	1469.96	0.722047	Eef1a1
row_2194	0.0238076	0.91047	5.11922	1	1469.96	2.66884	Rbm8a
row_11446	0.0238665	0.91047	5.11492	1	1469.96	1.72519	Ciao3
row_12940	0.0238984	0.91047	5.1126	1	1469.96	0.340362	Dmd
row_13019	0.0239313	0.91047	5.1102	1	1469.96	10	Rps6ka6
row_5657	0.0239946	0.91047	5.1056	1	1469.96	2.70107	9430038I01Rik
row_11559	0.0240173	0.91047	5.10395	1	1469.96	-1.95333	Morc2b
row_5253	0.0240317	0.91047	5.10291	1	1469.96	0.842186	Lrrc28
row_10066	0.0240556	0.91047	5.10118	1	1469.96	1.23074	Arhgef40
row_4684	0.0241237	0.91047	5.09626	1	1469.96	-2.25662	Tigar
row_11795	0.0241261	0.91047	5.09609	1	1469.96	-0.50231	Mtcl1
row_11558	0.0242144	0.91047	5.08973	1	1469.96	-0.979783	Zfp563
row_6320	0.0244307	0.91047	5.07425	1	1469.96	-3.41446	Gm45720
row_4183	0.02447	0.91047	5.07146	1	1469.96	-10	Gm15594
row_0156	0.0245243	0.91047	5.0676	1	1469.96	0.446923	Tmeff2
row_3418	0.024584	0.91047	5.06337	1	1469.96	0.995158	Slc4a1ap
row_8895	0.0246846	0.91047	5.05627	1	1469.96	10	Gm49692
row_12907	0.0249043	0.91047	5.04087	1	1469.96	1.55034	Irak1
row_1869	0.0251451	0.91047	5.02414	1	1469.96	10	1700112D23Rik
row_1233	0.0253228	0.91047	5.0119	1	1469.96	-10	Gm13780
row_7019	0.0254157	0.91047	5.00554	1	1469.96	10	Tmem115
row_12303	0.0254476	0.91047	5.00336	1	1469.96	0.269357	Neto1
row_3932	0.0254563	0.91047	5.00277	1	1469.96	1.5843	Sbds
row_3514	0.0257431	0.91047	4.98331	1	1469.96	-0.752238	Ppargc1a
row_3893	0.0257437	0.91047	4.98327	1	1469.96	2.03469	Gtf2h3
row_4237	0.0259971	0.91047	4.96627	1	1469.96	10	Lrguk
row_12514	0.0261198	0.91047	4.9581	1	1469.96	10	D030056L22Rik
row_11151	0.0261857	0.91047	4.95372	1	1469.96	-2.64132	Abi3bp
row_4533	0.0261933	0.91047	4.95322	1	1469.96	-1.13091	Gxylt2
row_12678	0.0262614	0.91047	4.94872	1	1469.96	10	Calhm2
row_8983	0.0263347	0.91047	4.94388	1	1469.96	0.748681	Scfd1
row_3604	0.0263601	0.91047	4.94221	1	1469.96	-10	Gm16054
row_7574	0.0265037	0.91047	4.93278	1	1469.96	-2.62716	Mrpl54
row_4998	0.0265049	0.91047	4.93271	1	1469.96	-1.01568	Paf1
row_9641	0.0265097	0.91047	4.93239	1	1469.96	-2.69679	Zfp759
row_12174	0.0265932	0.91047	4.92694	1	1469.96	0.634743	Zfp608
row_1593	0.026687	0.91047	4.92084	1	1469.96	1.24666	Snta1
row_11417	0.0267865	0.91047	4.91439	1	1469.96	1.83915	Tbl3
row_10417	0.0268281	0.91047	4.91169	1	1469.96	1.04361	Pop1
row_9536	0.0269013	0.91047	4.90697	1	1469.96	2.73994	S1pr3
row_1668	0.0269371	0.91047	4.90467	1	1469.96	-0.738571	Ptprt
row_9385	0.0270761	0.91047	4.89575	1	1469.96	2.00394	Mrpl32
row_1833	0.0270838	0.91047	4.89526	1	1469.96	1.16991	Tpd52
row_9421	0.0270849	0.91047	4.89519	1	1469.96	10	Hist1h1e
row_11354	0.0271474	0.91047	4.89119	1	1469.96	-0.665238	Zfp160
row_3853	0.0272123	0.91047	4.88705	1	1469.96	0.48961	Anapc5
row_9032	0.0272139	0.91047	4.88695	1	1469.96	2.68706	Rpl36al
row_9675	0.0272324	0.91047	4.88578	1	1469.96	2.57285	Ndufs6
row_9779	0.0272802	0.91047	4.88274	1	1469.96	-1.2355	Utp15
row_7633	0.0273753	0.91047	4.87671	1	1469.96	10	Parpbp
row_8218	0.0274331	0.91047	4.87306	1	1469.96	-2.09319	Tmem107
row_7207	0.0274982	0.91047	4.86896	1	1469.96	-0.629732	Sash1
row_12058	0.0275526	0.91047	4.86553	1	1469.96	10	Pcdha3
row_2670	0.0275683	0.91047	4.86455	1	1469.96	0.603014	Rnf20
row_2183	0.0276081	0.91047	4.86205	1	1469.96	0.847474	Otud7b
row_5189	0.0276397	0.91047	4.86007	1	1469.96	-0.787681	Zdhhc13
row_1553	0.0276772	0.91047	4.85772	1	1469.96	1.31685	Apmap
row_13131	0.0277261	0.91047	4.85466	1	1469.96	-2.62766	Prdx4
row_10249	0.0277979	0.91047	4.85019	1	1469.96	0.396757	Enox1
row_1998	0.027798	0.91047	4.85018	1	1469.96	-0.868787	Slc33a1
row_0414	0.0278392	0.91047	4.84762	1	1469.96	1.12272	Tsn
row_9297	0.0278568	0.91047	4.84652	1	1469.96	-0.86139	Wdr20
row_7953	0.0280032	0.91047	4.83746	1	1469.96	-3.11519	Gm12064
row_0068	0.0281074	0.91047	4.83103	1	1469.96	10	Sdhaf4
row_0592	0.0283428	0.91047	4.8166	1	1469.96	-0.685585	Vamp4
row_11939	0.028384	0.91047	4.81409	1	1469.96	10	Gm50069
row_5473	0.0284177	0.91047	4.81204	1	1469.96	0.924141	Arntl
row_9830	0.0284555	0.91047	4.80974	1	1469.96	0.409383	Rab3c
row_7516	0.0284747	0.91047	4.80858	1	1469.96	-1.29717	Abca7
row_4854	0.0286012	0.91047	4.80091	1	1469.96	-0.980202	Trim28
row_10078	0.028623	0.91047	4.79959	1	1469.96	1.20537	Oxa1l
row_4525	0.0286276	0.91047	4.79932	1	1469.96	0.700065	Arl6ip5
row_5559	0.0286782	0.91047	4.79626	1	1469.96	1.70094	Slx1b
row_9050	0.028706	0.91047	4.79459	1	1469.96	2.58916	Gm48747
row_3910	0.028743	0.91047	4.79236	1	1469.96	-0.798634	Stx2
row_3656	0.0287801	0.91047	4.79013	1	1469.96	1.72371	Lin54
row_0707	0.0288738	0.91047	4.78452	1	1469.96	0.49255	Enah
row_0991	0.028998	0.91047	4.7771	1	1469.96	-0.798176	Ciz1
row_12593	0.0290076	0.91047	4.77653	1	1469.96	0.670778	Lgi1
row_13192	0.0290369	0.91047	4.77478	1	1469.96	-0.707805	mt-Atp6
row_0610	0.0290461	0.91047	4.77423	1	1469.96	-3.54676	Gm37864
row_10292	0.0290726	0.91047	4.77266	1	1469.96	0.449006	Rbm26
row_12787	0.0291165	0.91047	4.77005	1	1469.96	1.98246	Fundc1
row_10599	0.0291861	0.91047	4.76593	1	1469.96	1.00449	Foxred2
row_7496	0.0292044	0.91047	4.76485	1	1469.96	-0.674912	2610008E11Rik
row_0265	0.029218	0.91047	4.76404	1	1469.96	1.22213	Aamp
row_12315	0.0293141	0.91047	4.75837	1	1469.96	0.741775	Kmt5b
row_5941	0.0293667	0.91047	4.75527	1	1469.96	0.732326	Sh3rf1
row_2382	0.0294119	0.91047	4.75262	1	1469.96	-0.858528	Ppa2
row_0305	0.029433	0.91047	4.75138	1	1469.96	10	Utp14b
row_6017	0.0296047	0.91047	4.74134	1	1469.96	2.5422	Use1
row_11493	0.02972	0.91047	4.73463	1	1469.96	-1.06119	Rps10
row_9303	0.0298225	0.91047	4.72869	1	1469.96	1.22786	Rcor1
row_1805	0.0298519	0.91047	4.72699	1	1469.96	-0.502898	Kcnq2
row_1194	0.0298635	0.91047	4.72632	1	1469.96	-10	Tfpi
row_11032	0.0299324	0.91047	4.72234	1	1469.96	-0.570747	Opa1
row_1517	0.0300371	0.91047	4.71632	1	1469.96	0.565076	Pcsk2
row_7361	0.0300869	0.91047	4.71346	1	1469.96	-10	Gm47644
row_6701	0.0303442	0.91047	4.69878	1	1469.96	-0.820915	Etfa
row_9178	0.0304088	0.91047	4.6951	1	1469.96	-1.86108	Eif2b2
row_9738	0.0304774	0.91047	4.69122	1	1469.96	-2.23131	A830009L08Rik
row_4778	0.0305505	0.91047	4.68709	1	1469.96	-0.773106	Cacng8
row_10196	0.0305703	0.91047	4.68598	1	1469.96	1.2158	Bnip3l
row_5336	0.030605	0.91047	4.68402	1	1469.96	10	Nox4
row_4994	0.0306168	0.91047	4.68336	1	1469.96	1.68729	Timm50
row_0666	0.0306383	0.91047	4.68215	1	1469.96	-0.90775	Fh1
row_12597	0.0308385	0.91047	4.67092	1	1469.96	-1.97459	Hells
row_1646	0.0308532	0.91047	4.6701	1	1469.96	-1.04586	Src
row_12656	0.0310694	0.91047	4.65807	1	1469.96	-1.20621	Nolc1
row_8337	0.0312311	0.91047	4.64913	1	1469.96	-1.00651	Fam57a
row_8981	0.0312426	0.91047	4.64849	1	1469.96	-0.875139	Prkd1
row_7228	0.0313291	0.91047	4.64374	1	1469.96	1.45723	Fuca2
row_9392	0.0314131	0.91047	4.63912	1	1469.96	-0.489679	Cdk13
row_10187	0.0314714	0.91047	4.63593	1	1469.96	0.766064	Clu
row_1986	0.031499	0.91047	4.63442	1	1469.96	-1.94636	P2ry14
row_8272	0.0315264	0.91047	4.63293	1	1469.96	-10	Eno3
row_12996	0.0315515	0.91047	4.63156	1	1469.96	-0.912157	Rlim
row_8394	0.0317033	0.91047	4.62329	1	1469.96	0.736793	Psmd11
row_1615	0.0317076	0.91047	4.62306	1	1469.96	1.51581	Edem2
row_12646	0.0317182	0.91047	4.62248	1	1469.96	10	Gm29594
row_11374	0.0317858	0.91047	4.61882	1	1469.96	10	6330415G19Rik
row_7348	0.0319092	0.91047	4.61216	1	1469.96	10	Popdc3
row_12300	0.0319516	0.91047	4.60987	1	1469.96	-10	Dipk1c
row_12801	0.0320074	0.91047	4.60687	1	1469.96	-2.12136	Cfp
row_13121	0.0320981	0.91047	4.602	1	1469.96	1.16717	3010001F23Rik
row_7718	0.0321265	0.91047	4.60048	1	1469.96	-0.299146	Kcnc2
row_1617	0.0321552	0.91047	4.59895	1	1469.96	10	BC029722
row_9853	0.0321806	0.91047	4.59758	1	1469.96	1.29676	Emb
row_8186	0.032215	0.91047	4.59575	1	1469.96	10	Mmgt2
row_12452	0.0322152	0.91047	4.59574	1	1469.96	1.02505	Nxf1
row_5204	0.0323145	0.91047	4.59044	1	1469.96	-0.462822	Cyfip1
row_4565	0.0323984	0.91047	4.58599	1	1469.96	-10	Gm15492
row_0685	0.032401	0.91047	4.58585	1	1469.96	1.10691	Cnst
row_1455	0.0324317	0.91047	4.58422	1	1469.96	0.630891	Idh3b
row_12233	0.0327798	0.91047	4.56587	1	1469.96	-0.36169	Spire1
row_8185	0.0328614	0.91047	4.5616	1	1469.96	-2.54822	Lrrc75a
row_12920	0.0328748	0.91047	4.5609	1	1469.96	-1.32788	Ikbkg
row_13108	0.0328968	0.91047	4.55975	1	1469.96	10	Gm15138
row_5332	0.0328972	0.91047	4.55972	1	1469.96	-10	Gm30873
row_7422	0.032905	0.91047	4.55932	1	1469.96	0.819205	Ctnna3
row_12777	0.0329147	0.91047	4.55881	1	1469.96	2.0457	1810030O07Rik
row_3856	0.0329668	0.91047	4.5561	1	1469.96	-10	A930024E05Rik
row_2809	0.0329787	0.91047	4.55547	1	1469.96	10	Pars2
row_7793	0.0329858	0.91047	4.5551	1	1469.96	10	Stac3
row_11011	0.0331522	0.91047	4.54646	1	1469.96	-0.704427	Tra2b
row_11597	0.0332117	0.91047	4.54338	1	1469.96	0.823237	Prrt1
row_10853	0.0332837	0.91047	4.53966	1	1469.96	1.39849	Smug1
row_3671	0.0333471	0.91047	4.5364	1	1469.96	-0.808117	Klhl8
row_1531	0.0333668	0.91047	4.53538	1	1469.96	0.380691	Slc24a3
row_12543	0.0334026	0.91047	4.53354	1	1469.96	-1.55037	4430402I18Rik
row_5327	0.0334065	0.91047	4.53334	1	1469.96	-1.68466	Tlnrd1
row_5049	0.0334417	0.91047	4.53153	1	1469.96	10	Haus5
row_9348	0.0334421	0.91047	4.53151	1	1469.96	-1.43025	2810429I04Rik
row_5978	0.0335251	0.91047	4.52725	1	1469.96	0.727709	Ncan
row_11881	0.0336205	0.91047	4.52238	1	1469.96	0.429398	Prepl
row_7374	0.0336662	0.91047	4.52005	1	1469.96	0.826038	Lims1
row_6535	0.0336807	0.91047	4.51931	1	1469.96	0.839358	Igsf9b
row_12218	0.0336978	0.91047	4.51844	1	1469.96	-1.04486	Malt1
row_5338	0.0337227	0.91047	4.51717	1	1469.96	-0.409655	Tmem135
row_11626	0.0338532	0.91047	4.51054	1	1469.96	-1.05443	Ddr1
row_11966	0.0340455	0.91047	4.50082	1	1469.96	1.73975	4930426D05Rik
row_7951	0.0340755	0.91047	4.49931	1	1469.96	2.55118	Gm12063
row_11093	0.0343462	0.91047	4.48574	1	1469.96	0.304142	Stxbp5l
row_12319	0.034457	0.91047	4.48022	1	1469.96	-1.75157	Ndufs8
row_3958	0.0345218	0.91047	4.477	1	1469.96	2.45471	Nsun5
row_12377	0.0345804	0.91047	4.47409	1	1469.96	-1.09201	Mus81
row_7261	0.0345854	0.91047	4.47384	1	1469.96	-1.22226	Slc18b1
row_9943	0.0346356	0.91047	4.47135	1	1469.96	-3.36603	Plau
row_10083	0.0346528	0.91047	4.4705	1	1469.96	-2.44163	4931414P19Rik
row_12177	0.034704	0.91047	4.46797	1	1469.96	1.34175	Phax
row_3288	0.0347796	0.91047	4.46425	1	1469.96	1.95443	Gtpbp10
row_2450	0.0348365	0.91047	4.46144	1	1469.96	-0.538656	Pigk
row_1106	0.0348586	0.91047	4.46036	1	1469.96	0.885733	Grb14
row_9363	0.0349872	0.91047	4.45405	1	1469.96	0.240437	Dip2c
row_4566	0.0349923	0.91047	4.4538	1	1469.96	10	Ogg1
row_3802	0.0350654	0.91047	4.45022	1	1469.96	-0.593925	Taok3
row_0458	0.0350753	0.91047	4.44974	1	1469.96	1.06505	Nucks1
row_5774	0.0351062	0.91047	4.44823	1	1469.96	0.940069	Atp11a
row_6773	0.0351526	0.91047	4.44597	1	1469.96	0.735812	Aagab
row_7431	0.0351666	0.91047	4.44528	1	1469.96	1.08389	Zfp365
row_9855	0.0353163	0.912558	4.43801	1	1469.96	-0.364454	Hcn1
row_4805	0.035427	0.912608	4.43265	1	1469.96	-3.45384	Cox6b2
row_5225	0.0354565	0.912608	4.43122	1	1469.96	0.383215	Gm9801
row_12416	0.0355727	0.913199	4.42562	1	1469.96	0.637248	Sf1
row_1563	0.0356338	0.913199	4.42268	1	1469.96	-0.572205	Snph
row_1548	0.0357706	0.913199	4.41613	1	1469.96	2.52909	Zfp120
row_8407	0.0358413	0.913199	4.41275	1	1469.96	1.96029	Nle1
row_3015	0.035981	0.913199	4.40609	1	1469.96	2.4538	Pef1
row_11298	0.0360733	0.913199	4.40171	1	1469.96	-3.24709	Prr18
row_3388	0.0363598	0.913199	4.38818	1	1469.96	10	Otof
row_5742	0.0363857	0.913199	4.38696	1	1469.96	10	Trappc5
row_0231	0.0366073	0.913199	4.37658	1	1469.96	10	Gpr1
row_1266	0.0366536	0.913199	4.37442	1	1469.96	-0.853236	Apip
row_2011	0.0366935	0.913199	4.37255	1	1469.96	1.14723	Gfm1
row_3849	0.036784	0.913199	4.36835	1	1469.96	0.846092	Ift81
row_0807	0.0368001	0.913199	4.3676	1	1469.96	-2.08354	Gm10855
row_3471	0.0369284	0.913199	4.36165	1	1469.96	-0.430075	D5Ertd579e
row_7044	0.0369545	0.913199	4.36044	1	1469.96	10	Gpx1
row_7448	0.0370051	0.913199	4.3581	1	1469.96	-10	Rsph14
row_6933	0.0370539	0.913199	4.35585	1	1469.96	-1.07365	Paqr9
row_7773	0.0370592	0.913199	4.35561	1	1469.96	2.73522	Atp23
row_0690	0.0372	0.913199	4.34913	1	1469.96	1.28432	Psen2
row_8220	0.0372339	0.913199	4.34757	1	1469.96	-1.05482	Per1
row_1659	0.037247	0.913199	4.34697	1	1469.96	-0.828552	Ppp1r16b
row_1634	0.0373612	0.913199	4.34175	1	1469.96	-3.60911	Gm14169
row_7949	0.0375141	0.913199	4.33477	1	1469.96	0.856917	Papolg
row_5748	0.0375404	0.913199	4.33357	1	1469.96	-0.886843	Ctxn1
row_11760	0.0375619	0.913199	4.33259	1	1469.96	0.373763	Ptprs
row_12284	0.0378084	0.913199	4.32143	1	1469.96	2.43147	Rbfa
row_12591	0.0378387	0.913199	4.32006	1	1469.96	-10	Pde6c
row_9804	0.0378431	0.913199	4.31986	1	1469.96	0.364601	Srek1
row_4235	0.0378788	0.913199	4.31825	1	1469.96	-0.441401	Chchd3
row_10655	0.0380411	0.913199	4.31096	1	1469.96	0.802922	St13
row_10669	0.038104	0.913199	4.30814	1	1469.96	1.63364	Pmm1
row_3065	0.0381432	0.913199	4.30638	1	1469.96	-1.21063	Sh3bgrl3
row_6753	0.0382037	0.913199	4.30368	1	1469.96	-1.77432	Senp8
row_0166	0.0383566	0.913199	4.29687	1	1469.96	-0.783068	Nab1
row_11385	0.0383584	0.913199	4.29679	1	1469.96	0.170927	Srrm2
row_10673	0.0383975	0.913199	4.29505	1	1469.96	2.4529	Ccdc134
row_12084	0.0384919	0.913199	4.29086	1	1469.96	10	Pcdhb15
row_10940	0.0385511	0.913199	4.28824	1	1469.96	10	Gm49521
row_9439	0.0385905	0.913199	4.2865	1	1469.96	0.757992	A330102I10Rik
row_11986	0.0386542	0.913199	4.28368	1	1469.96	0.903295	Gm33228
row_9614	0.0387501	0.913199	4.27946	1	1469.96	-1.61063	Zfp934
row_6111	0.0388095	0.913199	4.27685	1	1469.96	-0.982755	Farsa
row_8640	0.0388671	0.913199	4.27432	1	1469.96	0.354937	Nsf
row_0250	0.0390952	0.913199	4.26435	1	1469.96	-0.695386	Erbb4
row_2181	0.0391379	0.913199	4.26249	1	1469.96	-1.26245	Plekho1
row_4147	0.0392189	0.913199	4.25897	1	1469.96	1.70845	Slc25a13
row_0016	0.0392931	0.913199	4.25574	1	1469.96	10	Adhfe1
row_11137	0.0393259	0.913199	4.25432	1	1469.96	0.461637	Cd47
row_8147	0.0394715	0.913199	4.24803	1	1469.96	-2.11928	Srebf1
row_9263	0.039533	0.913199	4.24537	1	1469.96	2.52033	Clmn
row_5147	0.0397088	0.913199	4.23782	1	1469.96	-0.651096	Ppfia3
row_1174	0.0397671	0.913199	4.23532	1	1469.96	-1.08485	Plekha3
row_7981	0.0397748	0.913199	4.23499	1	1469.96	0.606323	Cpeb4
row_2242	0.0397848	0.913199	4.23457	1	1469.96	-0.684616	Magi3
row_2178	0.0398931	0.913199	4.22994	1	1469.96	-2.1797	Ciart
row_13193	0.0399237	0.913199	4.22863	1	1469.96	-0.630592	mt-Co3
row_10828	0.039961	0.913199	4.22704	1	1469.96	-2.75165	C330013E15Rik
row_4853	0.0400087	0.913199	4.22501	1	1469.96	-1.52364	Zfp446
row_7881	0.0400172	0.913199	4.22465	1	1469.96	10	Kremen1
row_12242	0.0400549	0.913199	4.22305	1	1469.96	1.50311	Fam210a
row_5924	0.0401502	0.913199	4.219	1	1469.96	0.221633	Gpm6a
row_6577	0.0403085	0.913199	4.21231	1	1469.96	2.4617	Tbrg1
row_1694	0.0403137	0.913199	4.21209	1	1469.96	10	Zswim1
row_9443	0.040334	0.913199	4.21123	1	1469.96	-0.907101	Dusp22
row_0440	0.04052	0.913199	4.2034	1	1469.96	-0.274068	R3hdm1
row_0002	0.0405276	0.913199	4.20308	1	1469.96	-0.721614	Gm1992
row_8599	0.0405417	0.913199	4.20249	1	1469.96	10	Vat1
row_10912	0.0405966	0.913199	4.20019	1	1469.96	0.754306	Gspt1
row_12645	0.0406686	0.913199	4.19718	1	1469.96	10	Gm28578
row_9822	0.0406883	0.913199	4.19635	1	1469.96	2.458	3830408C21Rik
row_7062	0.0408969	0.913199	4.18766	1	1469.96	-1.03507	Celsr3
row_9201	0.0409032	0.913199	4.18739	1	1469.96	10	Samd15
row_5739	0.0409185	0.913199	4.18676	1	1469.96	-1.2446	Pet100
row_5722	0.0409748	0.913199	4.18442	1	1469.96	-3.24794	Mrgpre
row_1125	0.0409798	0.913199	4.18422	1	1469.96	-0.740879	Fastkd1
row_0845	0.0411331	0.913199	4.17787	1	1469.96	-10	Gm13327
row_3640	0.0412508	0.913199	4.17301	1	1469.96	-3.451	4930467D21Rik
row_9570	0.041278	0.913199	4.17189	1	1469.96	-1.22055	Lman2
row_11698	0.0413936	0.913199	4.16714	1	1469.96	-1.56001	Klc4
row_12081	0.0415251	0.913199	4.16175	1	1469.96	-2.28095	Pcdhb12
row_4102	0.0416072	0.913199	4.15839	1	1469.96	2.45517	Zscan25
row_8693	0.0416143	0.913199	4.1581	1	1469.96	10	Wipi1
row_6912	0.0416319	0.913199	4.15738	1	1469.96	0.606307	Snx14
row_1568	0.0417284	0.913199	4.15345	1	1469.96	-0.545672	Csnk2a1
row_7764	0.0417806	0.913199	4.15133	1	1469.96	-0.967403	Xpot
row_7608	0.0418434	0.913199	4.14878	1	1469.96	0.701234	Washc4
row_3758	0.0418921	0.913199	4.1468	1	1469.96	1.20675	Sart3
row_8404	0.041907	0.913199	4.1462	1	1469.96	-1.02317	Lig3
row_4121	0.0419466	0.913199	4.1446	1	1469.96	1.20982	Katnal1
row_1441	0.0419566	0.913199	4.14419	1	1469.96	0.745883	Tmem87b
row_1732	0.0420869	0.913199	4.13893	1	1469.96	10	Kcng1
row_5643	0.0422411	0.913199	4.13272	1	1469.96	10	Lhpp
row_1176	0.0426036	0.913199	4.11822	1	1469.96	-2.15399	Ccdc141
row_2563	0.0426099	0.913199	4.11797	1	1469.96	0.677618	Rars2
row_12537	0.0426463	0.913199	4.11652	1	1469.96	-1.72324	Gm35438.1
row_4752	0.042649	0.913199	4.11641	1	1469.96	1.01863	Fgfr1op2
row_6169	0.0426862	0.913199	4.11493	1	1469.96	-0.473028	Nup93
row_4344	0.0427691	0.913199	4.11164	1	1469.96	-3.12507	6430584L05Rik
row_6771	0.0428021	0.913199	4.11033	1	1469.96	1.18111	Gm16759
row_3517	0.0428078	0.913199	4.11011	1	1469.96	-0.785205	Ccdc149
row_6665	0.0428686	0.913199	4.1077	1	1469.96	10	Fdxacb1
row_0997	0.0430327	0.913199	4.10122	1	1469.96	-0.867621	Dpm2
row_9900	0.0430952	0.913199	4.09876	1	1469.96	0.827226	Psmd6
row_12843	0.0432086	0.913199	4.0943	1	1469.96	0.590462	Zfp280c
row_10063	0.043314	0.913199	4.09017	1	1469.96	-0.57607	Mettl17
row_0903	0.0436384	0.913199	4.07753	1	1469.96	1.44277	Inpp5e
row_7164	0.043662	0.913199	4.07661	1	1469.96	0.434949	Zfp445
row_3930	0.0437962	0.913199	4.07141	1	1469.96	-0.923417	Tmem248
row_10738	0.0438323	0.913199	4.07002	1	1469.96	10	Gm15609
row_4458	0.0440848	0.913199	4.06029	1	1469.96	-0.912119	C87436
row_6427	0.0441102	0.913199	4.05931	1	1469.96	0.576433	Dcun1d5
row_3042	0.0441125	0.913199	4.05922	1	1469.96	-2.62651	Xkr8
row_1656	0.04412	0.913199	4.05893	1	1469.96	-1.11125	Gm14204
row_0669	0.0442007	0.913199	4.05584	1	1469.96	1.01896	Pld5
row_10746	0.0442189	0.913199	4.05514	1	1469.96	-0.397965	Slc2a13
row_11345	0.0444017	0.913199	4.04816	1	1469.96	-1.492	Gm5165
row_0220	0.0444574	0.913199	4.04604	1	1469.96	1.64816	Cyp20a1
row_7610	0.0445052	0.913199	4.04422	1	1469.96	1.94086	1500009L16Rik
row_8256	0.0445196	0.913199	4.04367	1	1469.96	-1.03164	Acadvl
row_11578	0.0445866	0.913199	4.04113	1	1469.96	-10	Tapbp
row_0054	0.0446252	0.913199	4.03966	1	1469.96	-10	Gm28154
row_5499	0.0446608	0.913199	4.03831	1	1469.96	1.38219	Tmc7
row_7406	0.0446872	0.913199	4.03731	1	1469.96	-0.828122	Ddx21
row_9573	0.044689	0.913199	4.03724	1	1469.96	0.500189	Dbn1
row_0379	0.0447676	0.913199	4.03427	1	1469.96	1.44357	Farp2
row_12043	0.0448506	0.913199	4.03113	1	1469.96	10	Hbegf
row_5916	0.0449607	0.913199	4.02699	1	1469.96	10	Gm45341
row_2986	0.0449874	0.913199	4.02598	1	1469.96	-1.0648	Azin2
row_4894	0.0450515	0.913199	4.02357	1	1469.96	1.6896	Dmwd
row_1597	0.0450949	0.913199	4.02194	1	1469.96	1.53057	Zfp341
row_5102	0.0451476	0.913199	4.01997	1	1469.96	-1.56825	Zfp715
row_3904	0.0453151	0.913199	4.01371	1	1469.96	-0.342216	Tmem132b
row_10509	0.0453556	0.913199	4.0122	1	1469.96	-0.417186	Adcy8
row_2767	0.0453639	0.913199	4.01189	1	1469.96	10	Eqtn
row_1771	0.045548	0.913199	4.00504	1	1469.96	2.44489	Gm14403
row_5623	0.0456659	0.913199	4.00067	1	1469.96	0.455024	Tial1
row_3567	0.0457159	0.913199	3.99882	1	1469.96	10	Cox7b2
row_1561	0.0457325	0.913199	3.99821	1	1469.96	-3.3752	Gm14167
row_6015	0.0457354	0.913199	3.9981	1	1469.96	-1.51961	Haus8
row_4148	0.0457545	0.913199	3.99739	1	1469.96	0.862425	Sem1
row_11575	0.0457588	0.913199	3.99723	1	1469.96	10	Kifc1
row_3121	0.0457597	0.913199	3.9972	1	1469.96	-0.93486	Otud3
row_2839	0.0457756	0.913199	3.99661	1	1469.96	0.897959	3110021N24Rik
row_6769	0.0458019	0.913199	3.99564	1	1469.96	0.610639	Map2k5
row_0637	0.046148	0.913199	3.98292	1	1469.96	-0.65346	Ndufs2
row_8576	0.0461784	0.913199	3.98181	1	1469.96	10	Ghdc
row_0785	0.0462878	0.913199	3.97781	1	1469.96	-1.11111	Gm10862
row_8803	0.0462954	0.913199	3.97753	1	1469.96	1.3513	Mcrip1
row_3350	0.0462969	0.913199	3.97748	1	1469.96	-2.52255	Atg9b
row_6916	0.0464351	0.913199	3.97245	1	1469.96	2.45306	9430037G07Rik
row_11675	0.0464483	0.913199	3.97197	1	1469.96	1.84985	Slc35b2
row_7471	0.046451	0.913199	3.97187	1	1469.96	-1.26696	Lss
row_3083	0.0466016	0.913199	3.9664	1	1469.96	1.12973	Rcan3
row_7268	0.0466275	0.913199	3.96547	1	1469.96	0.526903	Akap7
row_2238	0.0466335	0.913199	3.96525	1	1469.96	10	Ptpn22
row_2723	0.0467238	0.913199	3.96198	1	1469.96	-2.52781	Pappa
row_9653	0.0467789	0.913199	3.95999	1	1469.96	-1.92148	Zfp748
row_4708	0.0467893	0.913199	3.95962	1	1469.96	1.37572	Borcs5
row_12183	0.0470118	0.913199	3.95161	1	1469.96	1.47993	Fbn2
row_9065	0.0471115	0.913199	3.94803	1	1469.96	-0.535386	9630002D21Rik
row_12057	0.047119	0.913199	3.94777	1	1469.96	-3.00479	Pcdha2
row_1645	0.0471804	0.913199	3.94557	1	1469.96	1.11432	Manbal
row_1594	0.0472224	0.913199	3.94407	1	1469.96	-0.552547	Cbfa2t2
row_9102	0.0473073	0.913199	3.94104	1	1469.96	10	9530018F02Rik
row_10149	0.0473378	0.913199	3.93995	1	1469.96	-0.357867	Atp8a2
row_11567	0.0473809	0.913199	3.93841	1	1469.96	-0.895454	Zfp414
row_4916	0.0474162	0.913199	3.93716	1	1469.96	-0.62976	Clptm1
row_7349	0.0474483	0.913199	3.93602	1	1469.96	10	Bves
row_7968	0.0474491	0.913199	3.93599	1	1469.96	-0.286903	Eml6
row_4821	0.0474991	0.913199	3.93421	1	1469.96	-2.30525	Gm15510
row_0194	0.0475206	0.913199	3.93345	1	1469.96	1.59294	Maip1
row_12822	0.0476305	0.913199	3.92955	1	1469.96	1.61478	Nkap
row_2660	0.0476418	0.913199	3.92915	1	1469.96	0.59434	Erp44
row_9257	0.0476445	0.913199	3.92906	1	1469.96	2.40814	Otub2
row_11572	0.0477191	0.913199	3.92642	1	1469.96	1.59479	Rps28
row_11136	0.047761	0.913199	3.92494	1	1469.96	0.925158	Ift57
row_8581	0.0477891	0.913199	3.92395	1	1469.96	2.33369	Coasy
row_10103	0.0478421	0.913199	3.92208	1	1469.96	-0.575915	Cpne6
row_4055	0.0478754	0.913199	3.9209	1	1469.96	-2.20351	Mmd2
row_9206	0.0479476	0.913199	3.91837	1	1469.96	0.92232	Alkbh1
row_13196	0.048006	0.913199	3.91631	1	1469.96	-0.798748	mt-Nd4
row_12909	0.0480678	0.913199	3.91414	1	1469.96	-0.622317	Flna
row_12706	0.0481359	0.913199	3.91176	1	1469.96	1.21504	Zdhhc6
row_1172	0.0482321	0.913712	3.90839	1	1469.96	1.42238	Prkra
row_0219	0.0483402	0.913757	3.90462	1	1469.96	0.570824	Nbeal1
row_6205	0.0484895	0.913757	3.89943	1	1469.96	2.45954	Terb1
row_12323	0.0485024	0.913757	3.89898	1	1469.96	-10	Cdk2ap2
row_11970	0.0488193	0.913757	3.88801	1	1469.96	0.381833	Dtna
row_6794	0.0488249	0.913757	3.88782	1	1469.96	1.39555	Ubap1l
row_3975	0.0489161	0.913757	3.88467	1	1469.96	-1.32964	Sh2b2
row_8649	0.0490961	0.913757	3.87849	1	1469.96	10	Gm11639
row_8954	0.0491416	0.913757	3.87693	1	1469.96	0.979291	Ahr
row_7339	0.0491777	0.913757	3.87569	1	1469.96	10	Bend3
row_10472	0.0492504	0.913757	3.87321	1	1469.96	0.306862	Samd12
row_13184	0.0492561	0.913757	3.87301	1	1469.96	0.681263	Uty
row_12046	0.0493181	0.913757	3.8709	1	1469.96	1.7861	Sra1
row_12623	0.0493365	0.913757	3.87027	1	1469.96	-0.630673	Got1
row_4901	0.049394	0.913757	3.86831	1	1469.96	-0.476433	Eml2
row_0888	0.0494635	0.913757	3.86594	1	1469.96	10	Fcnaos
row_4724	0.0494719	0.913757	3.86566	1	1469.96	0.892531	Rerg
row_7659	0.0494995	0.913757	3.86472	1	1469.96	10	Elk3
row_9966	0.0495064	0.913757	3.86448	1	1469.96	0.729751	Arhgef3
row_5744	0.0495494	0.913757	3.86302	1	1469.96	0.577491	Evi5l
row_10260	0.0497412	0.916015	3.85652	1	1469.96	-0.769021	Wbp4

### Sheet: Sst_AssignPogz_1
name	pval	adj_pval	f_statistic	df1	df2	lfc	Gene
row_12593	5.36843e-05	0.514994	16.4098	1	1469.96	1.3414	Lgi1
row_2932	7.80057e-05	0.514994	15.6945	1	1469.96	10	Ppie
row_2745	0.000125581	0.552725	14.7858	1	1469.96	-1.55156	Cntln
row_11488	0.000227576	0.686215	13.6562	1	1469.96	-10	Grm4
row_12825	0.000259851	0.686215	13.4049	1	1469.96	10	Tmem255a
row_1941	0.000315273	0.693811	13.0393	1	1469.96	-2.75161	Noct
row_9696	0.000452255	0.853082	12.3587	1	1469.96	-1.05156	Ell2
row_1544	0.000524692	0.866004	12.0792	1	1469.96	1.36559	Napb
row_1615	0.000724746	0.887692	11.4731	1	1469.96	2.41714	Edem2
row_3466	0.000846345	0.887692	11.1828	1	1469.96	-0.935543	Afap1
row_12583	0.00107063	0.887692	10.744	1	1469.96	0.773552	Btaf1
row_8667	0.00109154	0.887692	10.7079	1	1469.96	10	Ftsj3
row_0397	0.00113178	0.887692	10.6404	1	1469.96	3.3882	Cdh20
row_1891	0.00114819	0.887692	10.6136	1	1469.96	0.75499	Pex5l
row_10030	0.00126951	0.887692	10.4267	1	1469.96	1.30849	Gpr137c
row_1998	0.00129876	0.887692	10.3843	1	1469.96	-1.83306	Slc33a1
row_8463	0.00136667	0.887692	10.2896	1	1469.96	-10	Mrps23
row_11865	0.00146979	0.887692	10.1545	1	1469.96	-1.00229	Map4k3
row_3904	0.00152197	0.887692	10.0897	1	1469.96	-0.697512	Tmem132b
row_0034	0.00155513	0.887692	10.0497	1	1469.96	-1.96932	Lactb2
row_10682	0.00162047	0.887692	9.9734	1	1469.96	-2.39745	Poldip3
row_0984	0.00163133	0.887692	9.96102	1	1469.96	-10	Plpp7
row_0661	0.00170338	0.887692	9.88093	1	1469.96	0.837905	Cadm3
row_6328	0.00189681	0.887692	9.68183	1	1469.96	-10	Cotl1
row_8016	0.00193381	0.887692	9.64611	1	1469.96	-2.05044	Ttc1
row_1705	0.00200372	0.887692	9.58045	1	1469.96	10	Trp53rka
row_4672	0.00222298	0.887692	9.38869	1	1469.96	1.61598	Iffo1
row_7733	0.00226209	0.887692	9.35652	1	1469.96	1.21814	Kcnmb4
row_7020	0.0023072	0.887692	9.3201	1	1469.96	10	Cyb561d2
row_8584	0.00234883	0.887692	9.28713	1	1469.96	-1.56366	Retreg3
row_12022	0.00240213	0.887692	9.24577	1	1469.96	1.10097	Reep2
row_0785	0.00244223	0.887692	9.21526	1	1469.96	-2.72643	Gm10862
row_11272	0.00245256	0.887692	9.20749	1	1469.96	-0.776624	Arid1b
row_0709	0.00245843	0.887692	9.20308	1	1469.96	1.90892	Degs1
row_10124	0.00261296	0.887692	9.09084	1	1469.96	-10	Sdr39u1
row_1365	0.00264643	0.887692	9.06741	1	1469.96	1.10656	Zfp106
row_3610	0.00264882	0.887692	9.06575	1	1469.96	0.71332	Rufy3
row_12645	0.00264921	0.887692	9.06548	1	1469.96	10	Gm28578
row_3099	0.00291664	0.887692	8.88867	1	1469.96	1.34755	Luzp1
row_5872	0.0030025	0.887692	8.83539	1	1469.96	1.17585	Sgcz
row_4901	0.00307703	0.887692	8.79038	1	1469.96	-0.967925	Eml2
row_0703	0.00321237	0.887692	8.71141	1	1469.96	1.18159	Wdr26
row_6160	0.00322661	0.887692	8.7033	1	1469.96	10	Gm30606
row_7863	0.00323286	0.887692	8.69975	1	1469.96	2.3501	Rnf215
row_2183	0.00332285	0.887692	8.64941	1	1469.96	1.25931	Otud7b
row_8819	0.0033364	0.887692	8.64195	1	1469.96	3.38033	Fasn
row_11192	0.0033981	0.887692	8.60838	1	1469.96	0.984723	Cxadr
row_1493	0.00343739	0.887692	8.58732	1	1469.96	0.699825	Tmx4
row_5076	0.00362266	0.887692	8.4912	1	1469.96	2.16352	Ankrd27
row_10542	0.0036378	0.887692	8.48357	1	1469.96	1.38538	Ly6e
row_8218	0.00364426	0.887692	8.48032	1	1469.96	-10	Tmem107
row_8477	0.00365189	0.887692	8.47649	1	1469.96	0.93228	Car10
row_8045	0.00366791	0.887692	8.46848	1	1469.96	0.679462	Canx
row_0157	0.00367252	0.887692	8.46619	1	1469.96	-10	Gm28320
row_7623	0.00372158	0.887692	8.44191	1	1469.96	-10	Prdm4
row_12156	0.00388666	0.887692	8.36255	1	1469.96	1.96753	Tmed7
row_1675	0.00390007	0.887692	8.35626	1	1469.96	-10	2900093K20Rik
row_4661	0.00396058	0.887692	8.32812	1	1469.96	1.2409	Ptms
row_0749	0.00403086	0.887692	8.296	1	1469.96	-1.65149	Ppp2r5a
row_9694	0.00418336	0.887692	8.22819	1	1469.96	1.85045	Pcsk1
row_7640	0.00429623	0.887692	8.17961	1	1469.96	10	Arl1
row_0606	0.00434233	0.887692	8.16015	1	1469.96	1.61384	Tiprl
row_3928	0.00453563	0.887692	8.08074	1	1469.96	-10	Kctd7
row_4961	0.00458247	0.887692	8.06203	1	1469.96	-10	Ccdc97
row_10152	0.00460915	0.887692	8.05145	1	1469.96	3.29897	Amer2
row_1735	0.0046577	0.887692	8.03236	1	1469.96	3.38914	Zfp64
row_8681	0.0047264	0.887692	8.0057	1	1469.96	0.990737	Helz
row_10993	0.00473529	0.887692	8.00228	1	1469.96	1.54663	Abcf3
row_12340	0.00481259	0.887692	7.9728	1	1469.96	3.31747	Rce1
row_0991	0.00483071	0.887692	7.96596	1	1469.96	-1.41468	Ciz1
row_9510	0.00491989	0.887692	7.93267	1	1469.96	10	Nhlrc1
row_0075	0.00492481	0.887692	7.93085	1	1469.96	10	Ptp4a1.1
row_11957	0.00496803	0.887692	7.91495	1	1469.96	-0.851401	Cdh2
row_5795	0.00497495	0.887692	7.91242	1	1469.96	-0.404896	Csmd1
row_0592	0.00512725	0.890613	7.85759	1	1469.96	-1.18206	Vamp4
row_9805	0.00521108	0.890613	7.82811	1	1469.96	-1.15288	Erbin
row_3940	0.00526935	0.890613	7.80791	1	1469.96	3.42793	Rcc1l
row_5793	0.00540777	0.890613	7.76081	1	1469.96	-10	Arhgef10
row_11029	0.00542351	0.890613	7.75554	1	1469.96	-0.336228	Fgf12
row_5185	0.00563831	0.890613	7.68504	1	1469.96	10	Spty2d1
row_9230	0.00569938	0.890613	7.66549	1	1469.96	1.1329	Psmc1
row_9611	0.00570855	0.890613	7.66258	1	1469.96	-10	Zfp808
row_4671	0.00578275	0.890613	7.63916	1	1469.96	-10	Nop2
row_4635	0.00580207	0.890613	7.63311	1	1469.96	-1.86174	Hdhd5
row_4556	0.00585592	0.890613	7.61636	1	1469.96	-10	Rad18
row_2222	0.00586535	0.890613	7.61344	1	1469.96	0.581985	Atp1a1
row_10956	0.00588847	0.890613	7.60631	1	1469.96	-2.54851	Snap29
row_3126	0.00595191	0.890613	7.58689	1	1469.96	10	Mrto4
row_12243	0.00615585	0.890613	7.52586	1	1469.96	1.30063	Rnmt
row_6721	0.00622001	0.890613	7.50708	1	1469.96	-10	Fam219b
row_8546	0.00626863	0.890613	7.49299	1	1469.96	1.64134	Med24
row_2776	0.00629645	0.890613	7.48497	1	1469.96	1.57808	Tm2d1
row_4163	0.00630813	0.890613	7.48162	1	1469.96	-0.30052	Nxph1
row_13082	0.00672186	0.890613	7.36672	1	1469.96	-10	Tsc22d3
row_0524	0.00675434	0.890613	7.35801	1	1469.96	-1.00843	Brinp3
row_11862	0.00686892	0.890613	7.32762	1	1469.96	0.898471	Sos1
row_4305	0.00703603	0.890613	7.28421	1	1469.96	0.975873	Atp6v0e2
row_4334	0.00706156	0.890613	7.27767	1	1469.96	-1.24029	Wipf3
row_7821	0.00710427	0.890613	7.26678	1	1469.96	10	Myl6b
row_9992	0.00722702	0.890613	7.23587	1	1469.96	10	Phf7
row_11396	0.00723865	0.890613	7.23296	1	1469.96	-10	Ccnf
row_5260	0.00729608	0.890613	7.21871	1	1469.96	1.58545	B130024G19Rik
row_0751	0.0073039	0.890613	7.21678	1	1469.96	-1.79912	Ints7
row_5422	0.00736887	0.890613	7.2008	1	1469.96	-10	Rrm1
row_9962	0.00738797	0.890613	7.19613	1	1469.96	0.893822	Dennd6a
row_6068	0.00741374	0.890613	7.18985	1	1469.96	-1.37454	Abce1
row_3953	0.00760695	0.890613	7.14347	1	1469.96	-10	Dnajc30
row_4566	0.0076409	0.890613	7.13545	1	1469.96	10	Ogg1
row_1710	0.00772033	0.890613	7.11681	1	1469.96	-10	Prex1
row_0128	0.00791792	0.890613	7.0713	1	1469.96	2.67176	Gm16894
row_1593	0.00793684	0.890613	7.067	1	1469.96	1.6559	Snta1
row_7303	0.00794014	0.890613	7.06625	1	1469.96	1.2979	Hs3st5
row_8510	0.00796362	0.890613	7.06094	1	1469.96	2.5573	Cdk5rap3
row_4237	0.00799721	0.890613	7.05336	1	1469.96	10	Lrguk
row_11571	0.00817947	0.890613	7.0128	1	1469.96	3.28712	Kank3
row_7912	0.00818731	0.890613	7.01108	1	1469.96	0.642255	Vstm2a
row_10256	0.00824304	0.890613	6.99888	1	1469.96	-10	Rgcc
row_8983	0.00833206	0.890613	6.97956	1	1469.96	1.0179	Scfd1
row_4553	0.00841901	0.890613	6.96089	1	1469.96	-10	Gm20387
row_7366	0.00864728	0.890613	6.91281	1	1469.96	1.19822	Tbc1d32
row_11524	0.00887295	0.890613	6.86654	1	1469.96	-1.20251	Rnf8
row_11906	0.00891085	0.890613	6.85889	1	1469.96	0.845877	Cul2
row_9882	0.00897141	0.890613	6.84673	1	1469.96	-0.880745	Flnb
row_9971	0.00904641	0.890613	6.83179	1	1469.96	10	Wnt5a
row_9065	0.00908136	0.890613	6.82487	1	1469.96	-0.920698	9630002D21Rik
row_1325	0.00916475	0.890613	6.80847	1	1469.96	10	Gm13986
row_1176	0.00916546	0.890613	6.80833	1	1469.96	-10	Ccdc141
row_1833	0.00924227	0.890613	6.79336	1	1469.96	1.53682	Tpd52
row_1922	0.00939841	0.890613	6.76331	1	1469.96	-1.82158	Ankrd50
row_8952	0.00940901	0.890613	6.76129	1	1469.96	-0.766345	Hdac9
row_6314	0.00946986	0.890613	6.74973	1	1469.96	1.71948	Gan
row_5932	0.00958344	0.890613	6.72836	1	1469.96	-0.353562	Galntl6
row_2153	0.00960167	0.890613	6.72496	1	1469.96	-1.03473	Psmd4
row_10404	0.0097256	0.890613	6.70198	1	1469.96	0.684013	March6
row_10189	0.00978934	0.890613	6.69028	1	1469.96	10	Chrna2
row_6551	0.0100022	0.890613	6.65176	1	1469.96	10	Ets1
row_3461	0.0100565	0.890613	6.64208	1	1469.96	0.81497	Lrpap1
row_7957	0.0100637	0.890613	6.6408	1	1469.96	10	Vrk2
row_11308	0.0101694	0.890613	6.6221	1	1469.96	0.896551	Agpat4
row_12373	0.010284	0.890613	6.60205	1	1469.96	-10	AI837181
row_1759	0.0103217	0.890613	6.59551	1	1469.96	1.82713	Gm14443
row_9126	0.0104903	0.890613	6.56654	1	1469.96	1.77289	Slc39a9
row_9770	0.0105037	0.890613	6.56425	1	1469.96	1.8058	Polk
row_8432	0.0106316	0.890613	6.54262	1	1469.96	2.55324	Brip1os
row_10061	0.0106502	0.890613	6.53948	1	1469.96	1.20544	Pip4p1
row_7662	0.0106758	0.890613	6.5352	1	1469.96	2.28911	Snrpf
row_12741	0.0106991	0.890613	6.5313	1	1469.96	2.47159	Ccdc22
row_11986	0.0107633	0.890613	6.52061	1	1469.96	1.25843	Gm33228
row_1851	0.0108694	0.890613	6.50309	1	1469.96	1.45325	Cyp7b1
row_10633	0.0109692	0.890613	6.48678	1	1469.96	1.84071	Gtpbp1
row_11172	0.0109794	0.890613	6.48511	1	1469.96	0.779109	Epha3
row_12174	0.0110603	0.890613	6.47201	1	1469.96	0.840225	Zfp608
row_1830	0.0110754	0.890613	6.46957	1	1469.96	0.574079	Stmn2
row_10693	0.0111514	0.890613	6.45735	1	1469.96	1.32706	Sult4a1
row_8438	0.0112943	0.890613	6.43464	1	1469.96	0.70401	Vmp1
row_5629	0.0114509	0.890613	6.41008	1	1469.96	-0.789595	Fgfr2
row_9136	0.0115183	0.890613	6.39961	1	1469.96	2.64394	6530401F13Rik
row_2871	0.0116003	0.890613	6.38697	1	1469.96	3.2682	Tmem69
row_0582	0.011626	0.890613	6.38301	1	1469.96	-10	Dars2
row_5673	0.0116781	0.890613	6.37504	1	1469.96	-3.0641	Zfp511
row_9709	0.0117672	0.890613	6.3615	1	1469.96	0.954609	A830082K12Rik
row_9033	0.0117807	0.890613	6.35946	1	1469.96	3.03738	Mgat2
row_10342	0.0118096	0.890613	6.35509	1	1469.96	1.594	Rpl37
row_10567	0.0119108	0.890613	6.33989	1	1469.96	10	Gm35339
row_2285	0.011945	0.890613	6.33477	1	1469.96	-3.04777	Amigo1
row_10749	0.0121836	0.890613	6.29955	1	1469.96	10	Gm26760
row_4502	0.0122317	0.890613	6.29253	1	1469.96	3.09166	Tmem43
row_5678	0.0122459	0.890613	6.29047	1	1469.96	-2.36456	Sprn
row_2896	0.0126154	0.890613	6.23757	1	1469.96	0.47515	Atp6v0b
row_12123	0.0126254	0.890613	6.23616	1	1469.96	0.433484	Ndfip1
row_9940	0.0126752	0.890613	6.22917	1	1469.96	-0.949135	Zswim8
row_2450	0.0127913	0.890613	6.21294	1	1469.96	-0.805118	Pigk
row_3899	0.0128079	0.890613	6.21065	1	1469.96	-3.0454	Scarb1
row_3873	0.0128495	0.890613	6.20488	1	1469.96	-2.06989	Denr
row_3396	0.0130584	0.890613	6.17621	1	1469.96	1.08247	Tmem214
row_5484	0.0131427	0.890613	6.16478	1	1469.96	0.571731	Sox6
row_3829	0.0132011	0.890613	6.15691	1	1469.96	10	Tmem116
row_7865	0.0132323	0.890613	6.15272	1	1469.96	1.26961	Sf3a1
row_5258	0.0132453	0.890613	6.15097	1	1469.96	10	Gm29683
row_3971	0.0133297	0.890613	6.13968	1	1469.96	-2.97402	Lrwd1
row_8186	0.0134201	0.890613	6.12769	1	1469.96	10	Mmgt2
row_9555	0.0134445	0.890613	6.12446	1	1469.96	-10	Arl10
row_11100	0.0134447	0.890613	6.12443	1	1469.96	0.449671	Gsk3b
row_3032	0.0134969	0.890613	6.11755	1	1469.96	1.97307	Snhg12
row_8936	0.0135356	0.890613	6.11248	1	1469.96	-1.21871	Dld
row_5870	0.0135516	0.890613	6.11038	1	1469.96	0.596046	Dlc1
row_5011	0.0136218	0.890613	6.1012	1	1469.96	-10	Fam98c
row_0219	0.0136429	0.890613	6.09846	1	1469.96	0.813139	Nbeal1
row_3063	0.0136802	0.890613	6.09362	1	1469.96	1.07837	Dhdds
row_5623	0.0137059	0.890613	6.09028	1	1469.96	0.655203	Tial1
row_2394	0.0137332	0.890613	6.08675	1	1469.96	-1.72081	Manba
row_7989	0.0137396	0.890613	6.08592	1	1469.96	-1.3124	Ubtd2
row_12065	0.0137854	0.890613	6.08002	1	1469.96	10	Pcdha11
row_11112	0.0138223	0.890613	6.07528	1	1469.96	0.83273	Gap43
row_9221	0.0138862	0.890613	6.06709	1	1469.96	-10	Ptpn21
row_5916	0.0139576	0.890613	6.058	1	1469.96	10	Gm45341
row_9263	0.0139604	0.890613	6.05765	1	1469.96	3.16391	Clmn
row_11459	0.014116	0.890613	6.03799	1	1469.96	10	Gm16278
row_11724	0.0141757	0.890613	6.03051	1	1469.96	-10	Foxp4
row_11516	0.0144146	0.890613	6.00089	1	1469.96	-0.6928	Stk38
row_1529	0.0144267	0.890613	5.99941	1	1469.96	-10	Smim26
row_8599	0.0144655	0.890613	5.99465	1	1469.96	10	Vat1
row_12696	0.0144988	0.890613	5.99058	1	1469.96	-1.66379	Rbm20
row_9337	0.0145756	0.890613	5.98122	1	1469.96	-0.975293	Wdr60
row_12443	0.0146197	0.890613	5.97587	1	1469.96	0.340588	Rtn3
row_9597	0.0146228	0.890613	5.9755	1	1469.96	10	Kif27
row_6548	0.01465	0.890613	5.9722	1	1469.96	1.16959	Nfrkb
row_9924	0.0147245	0.890613	5.96323	1	1469.96	-1.31182	Ecd
row_4571	0.0147402	0.890613	5.96133	1	1469.96	10	Rpusd3
row_4525	0.0149524	0.890613	5.93604	1	1469.96	0.884891	Arl6ip5
row_9068	0.014964	0.890613	5.93466	1	1469.96	-10	L3hypdh
row_5299	0.0150221	0.890613	5.9278	1	1469.96	2.15971	Furin
row_1965	0.0151019	0.890613	5.91843	1	1469.96	-0.325731	Dclk1
row_5360	0.015116	0.890613	5.91678	1	1469.96	-10	Gm9934
row_8984	0.0151483	0.890613	5.91301	1	1469.96	2.28926	Coch
row_5325	0.015251	0.890613	5.90105	1	1469.96	10	Stard5
row_4190	0.0152666	0.890613	5.89925	1	1469.96	0.892369	Fam3c
row_10420	0.0154263	0.890613	5.88084	1	1469.96	10	Kcns2
row_6253	0.0154334	0.890613	5.88003	1	1469.96	10	Nip7
row_10650	0.0154387	0.890613	5.87942	1	1469.96	-2.40138	Adsl
row_8581	0.0154434	0.890613	5.87889	1	1469.96	3.00592	Coasy
row_7239	0.0154961	0.890613	5.87286	1	1469.96	1.48991	Heca
row_12493	0.0157051	0.890613	5.84918	1	1469.96	-2.99965	Ccdc86
row_1862	0.0157306	0.890613	5.84632	1	1469.96	0.821055	Naaladl2
row_0632	0.0157515	0.890613	5.84398	1	1469.96	-10	Gm9929
row_7718	0.0157832	0.890613	5.84043	1	1469.96	-0.419328	Kcnc2
row_11326	0.0160017	0.890613	5.81613	1	1469.96	10	Smoc2
row_10828	0.0160255	0.890613	5.81351	1	1469.96	-10	C330013E15Rik
row_9880	0.0160257	0.890613	5.81349	1	1469.96	10	Gm3739
row_11391	0.0160549	0.890613	5.81027	1	1469.96	0.522184	Atp6v0c
row_6982	0.0160989	0.890613	5.80544	1	1469.96	-3.02179	Topbp1
row_0379	0.0161627	0.890613	5.79846	1	1469.96	1.88122	Farp2
row_12183	0.0162479	0.890613	5.78918	1	1469.96	1.93974	Fbn2
row_3756	0.0164878	0.890613	5.76331	1	1469.96	1.00864	Wscd2
row_2643	0.0166182	0.890613	5.74942	1	1469.96	1.8015	Tstd2
row_9394	0.0166591	0.890613	5.74508	1	1469.96	1.86336	Yae1d1
row_11567	0.0168139	0.890613	5.72877	1	1469.96	-1.53593	Zfp414
row_11458	0.0168592	0.890613	5.72403	1	1469.96	-1.17451	Rab40c
row_6762	0.0169608	0.890613	5.71344	1	1469.96	-10	Paqr5
row_5908	0.0169611	0.890613	5.71341	1	1469.96	-2.88402	Cdkn2aip
row_1694	0.0169762	0.890613	5.71184	1	1469.96	10	Zswim1
row_9997	0.0169993	0.890613	5.70945	1	1469.96	-2.36285	Mettl6
row_2639	0.0170305	0.890613	5.70621	1	1469.96	1.62964	Slc25a51
row_7372	0.017076	0.890613	5.70151	1	1469.96	10	Smpdl3a
row_4022	0.0171042	0.890613	5.6986	1	1469.96	1.481	Zfp68
row_9764	0.0172597	0.890613	5.68265	1	1469.96	10	F2r
row_3595	0.0173918	0.890613	5.66923	1	1469.96	1.84681	Aasdh
row_9671	0.0176304	0.890613	5.64523	1	1469.96	-1.80948	Ube2ql1
row_1136	0.0177026	0.890613	5.63804	1	1469.96	0.788556	Gad1
row_1048	0.0177715	0.890613	5.6312	1	1469.96	3.06492	Nek6
row_2210	0.017778	0.890613	5.63056	1	1469.96	-10	Notch2
row_7292	0.0178267	0.890613	5.62574	1	1469.96	10	Gm15939
row_11244	0.0178655	0.890613	5.62193	1	1469.96	-1.84226	Pigp
row_9804	0.0180857	0.890613	5.60037	1	1469.96	0.49244	Srek1
row_10297	0.0181366	0.890613	5.59542	1	1469.96	-1.77002	Slitrk1
row_5315	0.0181777	0.890613	5.59145	1	1469.96	-10	Ramac
row_1067	0.0182219	0.890613	5.58718	1	1469.96	-0.456448	Kif5c
row_4017	0.0183534	0.890613	5.57453	1	1469.96	1.26516	Lamtor4
row_3522	0.018392	0.890613	5.57084	1	1469.96	0.738471	Anapc4
row_0041	0.018428	0.890613	5.5674	1	1469.96	-10	4930444P10Rik
row_9982	0.01843	0.890613	5.56721	1	1469.96	1.12146	Sfmbt1
row_5433	0.0187272	0.890613	5.5391	1	1469.96	-3.02912	Dnhd1
row_8809	0.0189689	0.890613	5.51658	1	1469.96	1.19009	Sirt7
row_3140	0.0189838	0.890613	5.5152	1	1469.96	1.80573	Szrd1
row_8770	0.0190489	0.890613	5.50919	1	1469.96	0.668405	Rbfox3
row_11020	0.0191741	0.890613	5.49769	1	1469.96	-10	St6gal1
row_5420	0.0192624	0.890613	5.48963	1	1469.96	10	Rhog
row_8642	0.0194521	0.890613	5.47242	1	1469.96	10	Crhr1
row_12860	0.0194858	0.890613	5.46939	1	1469.96	-0.851098	Ints6l
row_6199	0.0195637	0.890613	5.46239	1	1469.96	0.706797	Cdh11
row_9703	0.0196354	0.890613	5.45597	1	1469.96	-0.558563	Mctp1
row_0023	0.0198008	0.890613	5.44127	1	1469.96	-2.92953	Snhg6
row_8175	0.0199842	0.890613	5.4251	1	1469.96	-0.888106	Specc1
row_9108	0.0199925	0.890613	5.42438	1	1469.96	-0.914471	Atp6v1d
row_7948	0.0200022	0.890613	5.42352	1	1469.96	-10	Rel
row_9514	0.0201011	0.890613	5.41488	1	1469.96	-1.0702	Rnf144b
row_10826	0.0201785	0.890613	5.40814	1	1469.96	1.46618	Tfcp2
row_0250	0.0203207	0.890613	5.39584	1	1469.96	-1.01076	Erbb4
row_1596	0.0203374	0.890613	5.3944	1	1469.96	2.03869	Pxmp4
row_7988	0.0203395	0.890613	5.39422	1	1469.96	1.81309	Sh3pxd2b
row_12630	0.0204061	0.890613	5.3885	1	1469.96	1.70149	Erlin1
row_5121	0.0204498	0.890613	5.38475	1	1469.96	-10	Vrk3
row_8484	0.0204861	0.890613	5.38164	1	1469.96	0.440746	Luc7l3
row_7411	0.0205409	0.890613	5.37696	1	1469.96	1.36394	Slc25a16
row_4980	0.020567	0.890613	5.37474	1	1469.96	-1.33151	Map3k10
row_2382	0.020603	0.890613	5.37168	1	1469.96	-1.19451	Ppa2
row_3290	0.0206533	0.890613	5.36741	1	1469.96	-1.99011	Steap2
row_5614	0.0207021	0.890613	5.36328	1	1469.96	-2.88895	Vkorc1
row_3859	0.0207528	0.890613	5.35899	1	1469.96	10	Rhof
row_2276	0.0207717	0.890613	5.35741	1	1469.96	-0.575483	Ahcyl1
row_11372	0.0207825	0.890613	5.35649	1	1469.96	-1.85829	Zfp945
row_3815	0.0208065	0.890613	5.35448	1	1469.96	10	Sdsl
row_0875	0.02101	0.890613	5.33744	1	1469.96	-10	Grin1os
row_13151	0.0211355	0.890613	5.32702	1	1469.96	-0.482718	Reps2
row_5711	0.0211714	0.890613	5.32405	1	1469.96	1.67164	Mrpl23
row_1060	0.0212732	0.890613	5.31567	1	1469.96	0.604326	Gtdc1
row_9348	0.0212756	0.890613	5.31547	1	1469.96	-2.36445	2810429I04Rik
row_4197	0.0213775	0.890613	5.30711	1	1469.96	3.01454	Gpr37
row_4968	0.0215099	0.890613	5.29632	1	1469.96	-10	Itpkc
row_8407	0.021517	0.890613	5.29574	1	1469.96	2.34488	Nle1
row_11346	0.0215188	0.890613	5.2956	1	1469.96	-1.95826	Gm6712
row_3551	0.0215224	0.890613	5.2953	1	1469.96	0.765526	Apbb2
row_5210	0.0215254	0.890613	5.29506	1	1469.96	-0.539532	Gabrg3
row_3204	0.0216521	0.890613	5.2848	1	1469.96	-0.476623	Camta1
row_11978	0.0216739	0.890613	5.28304	1	1469.96	0.733095	Rprd1a
row_7744	0.0217993	0.890613	5.27296	1	1469.96	-2.2891	Nup107
row_10073	0.0218055	0.890613	5.27246	1	1469.96	1.44223	Mettl3
row_7421	0.0218236	0.890613	5.27101	1	1469.96	-10	Dnajc12
row_12444	0.0218373	0.890613	5.26991	1	1469.96	-1.08937	Atl3
row_12954	0.0218438	0.890613	5.26939	1	1469.96	-2.80777	Gm14827
row_2939	0.0218527	0.890613	5.26868	1	1469.96	2.98279	Mycbp
row_7902	0.022012	0.890613	5.25599	1	1469.96	-2.82668	Tbrg4
row_4291	0.022029	0.890613	5.25464	1	1469.96	-0.404747	Cntnap2
row_2131	0.0220498	0.890613	5.25299	1	1469.96	-2.25384	Dennd4b
row_10299	0.0221988	0.890613	5.24123	1	1469.96	1.56063	Slitrk5
row_9795	0.0222956	0.890613	5.23364	1	1469.96	1.18792	Rad17
row_7426	0.022442	0.890613	5.22221	1	1469.96	10	Gm31763
row_2594	0.0224448	0.890613	5.22199	1	1469.96	-10	Il11ra1
row_0523	0.0224582	0.890613	5.22095	1	1469.96	-1.19272	Gm29514
row_5917	0.0226919	0.890613	5.20289	1	1469.96	1.25208	C130073E24Rik
row_8848	0.0227421	0.890613	5.19903	1	1469.96	0.344973	Ncoa1
row_1408	0.0229198	0.890613	5.18546	1	1469.96	1.30038	Fbn1
row_10795	0.0229562	0.890613	5.18269	1	1469.96	0.957175	Tuba1a
row_1049	0.0232513	0.890613	5.16042	1	1469.96	-1.19582	Psmb7
row_13170	0.0232625	0.890613	5.15958	1	1469.96	1.78545	Rab9
row_2523	0.0232652	0.890613	5.15938	1	1469.96	10	Cnbd1
row_8514	0.0232654	0.890613	5.15937	1	1469.96	-2.53625	Mrpl10
row_2148	0.0233887	0.890613	5.15015	1	1469.96	-1.98357	Psmb4
row_12513	0.0234268	0.890613	5.14731	1	1469.96	1.23525	Carnmt1
row_5655	0.023524	0.890613	5.1401	1	1469.96	-2.98293	Insyn2a
row_5869	0.0235642	0.890613	5.13713	1	1469.96	2.33236	Trmt9b
row_12110	0.0235761	0.890613	5.13624	1	1469.96	3.0974	Pcdhga12
row_4002	0.0236543	0.890613	5.13048	1	1469.96	-1.75149	Agfg2
row_13019	0.0237553	0.890613	5.12305	1	1469.96	10	Rps6ka6
row_2346	0.0238788	0.890613	5.11402	1	1469.96	-1.65794	Pde5a
row_10660	0.0240052	0.890613	5.10483	1	1469.96	-10	Chadl
row_10645	0.0240885	0.890613	5.0988	1	1469.96	-2.85127	Mief1
row_2014	0.0241463	0.890613	5.09463	1	1469.96	2.96224	1110032F04Rik
row_9140	0.0241827	0.890613	5.09201	1	1469.96	0.704699	Pcnx
row_7831	0.0241918	0.890613	5.09135	1	1469.96	-10	Tmem198b
row_6608	0.0242394	0.890613	5.08793	1	1469.96	1.08857	Hyou1
row_1014	0.0242786	0.890613	5.08512	1	1469.96	-0.615366	Ralgps1
row_5179	0.0243808	0.890613	5.07781	1	1469.96	-10	Saal1
row_2556	0.0243854	0.890613	5.07748	1	1469.96	-10	Pm20d2
row_2516	0.0244332	0.890613	5.07407	1	1469.96	-10	Decr1
row_12054	0.0245717	0.890613	5.06424	1	1469.96	-1.27445	Hars2
row_5924	0.0247399	0.890613	5.05238	1	1469.96	0.288998	Gpm6a
row_12742	0.0247832	0.890613	5.04934	1	1469.96	0.519245	Syp
row_6694	0.0249689	0.890613	5.03636	1	1469.96	10	Hykk
row_6875	0.0249781	0.890613	5.03572	1	1469.96	1.80945	Mto1
row_2389	0.0250045	0.890613	5.03388	1	1469.96	10	Cenpe
row_5434	0.0250724	0.890613	5.02917	1	1469.96	10	Rrp8
row_10943	0.0251473	0.890613	5.02399	1	1469.96	0.842969	Top3b
row_8889	0.0251863	0.890613	5.02129	1	1469.96	-1.46016	Kcnf1
row_3487	0.0252556	0.890613	5.01652	1	1469.96	1.28978	Wdr1
row_1118	0.0252563	0.890613	5.01647	1	1469.96	-0.510884	B3galt1
row_5720	0.0253047	0.890613	5.01314	1	1469.96	-10	Tnfrsf22
row_4884	0.0253509	0.890613	5.00998	1	1469.96	1.1002	Pnmal2
row_5208	0.0255605	0.890613	4.99567	1	1469.96	-0.419138	Herc2
row_4352	0.0255888	0.890613	4.99375	1	1469.96	-1.89782	Nt5c3
row_7316	0.0256973	0.890613	4.9864	1	1469.96	-2.87178	Rpf2
row_5642	0.0257668	0.890613	4.98171	1	1469.96	-10	Oat
row_2448	0.0257787	0.890613	4.98091	1	1469.96	0.736673	Ak5
row_0414	0.0261353	0.890613	4.95707	1	1469.96	1.3076	Tsn
row_8211	0.0261455	0.890613	4.95639	1	1469.96	2.93507	Odf4
row_12079	0.0261501	0.890613	4.95609	1	1469.96	10	Pcdhb10
row_2400	0.0261971	0.890613	4.95297	1	1469.96	-0.986042	Dnajb14
row_7914	0.0262677	0.890613	4.9483	1	1469.96	-2.84853	Plek
row_6512	0.0265422	0.890613	4.93027	1	1469.96	-10	Gm16845
row_9434	0.0266236	0.890613	4.92496	1	1469.96	1.11471	Nrsn1
row_3394	0.0266361	0.890613	4.92414	1	1469.96	0.480536	Mapre3
row_7241	0.0267756	0.890613	4.91509	1	1469.96	0.944084	Reps1
row_11615	0.0267987	0.890613	4.9136	1	1469.96	10	D17H6S53E
row_2498	0.0268762	0.890613	4.90859	1	1469.96	0.816815	Ints8
row_10038	0.0268901	0.890613	4.9077	1	1469.96	-1.37993	Gmfb
row_4821	0.0269615	0.890613	4.9031	1	1469.96	-10	Gm15510
row_12490	0.0270626	0.890613	4.89662	1	1469.96	0.734209	Tmem132a
row_3224	0.0271559	0.890613	4.89065	1	1469.96	-1.67081	Dffb
row_6646	0.0271706	0.890613	4.88971	1	1469.96	10	Gm5617
row_8696	0.027198	0.890613	4.88796	1	1469.96	1.08314	Abca8b
row_3607	0.0273022	0.890613	4.88134	1	1469.96	0.858431	Uba6
row_1494	0.0273644	0.890613	4.8774	1	1469.96	-0.36725	Plcb1
row_1696	0.0274052	0.890613	4.87482	1	1469.96	1.95987	Pcif1
row_1778	0.0274828	0.890613	4.86993	1	1469.96	1.81397	Zfp931
row_3043	0.0275124	0.890613	4.86806	1	1469.96	10	Rpa2
row_10261	0.027722	0.890613	4.85492	1	1469.96	-3.06351	Elf1
row_4294	0.0278895	0.890613	4.84449	1	1469.96	1.1319	Pdia4
row_5566	0.0279574	0.890613	4.84028	1	1469.96	-2.15925	Ppp4c
row_5877	0.0279646	0.890613	4.83984	1	1469.96	0.678597	Vps37a
row_9548	0.027982	0.890613	4.83876	1	1469.96	-1.34017	Sfxn1
row_0112	0.0281008	0.890613	4.83144	1	1469.96	-2.17127	Txndc9
row_10966	0.0281641	0.890613	4.82754	1	1469.96	-1.00403	Dgcr2
row_4346	0.0282051	0.890613	4.82502	1	1469.96	2.80761	Neurod6
row_5303	0.0282397	0.890613	4.82291	1	1469.96	-10	Zscan2
row_6442	0.0282707	0.890613	4.82101	1	1469.96	1.09271	Mtmr2
row_0298	0.0283368	0.890613	4.81697	1	1469.96	-1.92013	Inha
row_8875	0.0285822	0.890613	4.80206	1	1469.96	-0.777232	Smc6
row_11943	0.0286035	0.890613	4.80077	1	1469.96	-0.667904	Riok3
row_2003	0.028721	0.890613	4.79369	1	1469.96	-1.28203	A330015K06Rik
row_8986	0.0289084	0.890613	4.78244	1	1469.96	-1.65517	Ap4s1
row_10955	0.0289095	0.890613	4.78238	1	1469.96	-10	Serpind1
row_1402	0.0289126	0.890613	4.78219	1	1469.96	2.8757	Bloc1s6
row_1918	0.029009	0.890613	4.77644	1	1469.96	-10	Nudt6
row_5212	0.0290136	0.890613	4.77617	1	1469.96	-1.45352	Gabra5
row_1125	0.0290389	0.890613	4.77467	1	1469.96	-1.02077	Fastkd1
row_5816	0.029138	0.890613	4.76878	1	1469.96	0.971558	Zmat4
row_3263	0.0291652	0.890613	4.76717	1	1469.96	2.81056	B3galt6
row_11803	0.0292277	0.890613	4.76347	1	1469.96	0.435264	Epb41l3
row_5933	0.0292415	0.890613	4.76265	1	1469.96	-2.97525	BC030500
row_3444	0.0292858	0.890613	4.76004	1	1469.96	-10	Poln
row_11349	0.0294152	0.890613	4.75243	1	1469.96	1.7109	Lix1
row_11245	0.0294564	0.890613	4.75001	1	1469.96	0.254369	Ttc3
row_5702	0.029479	0.890613	4.74869	1	1469.96	0.763128	Ap2a2
row_8823	0.0295165	0.890613	4.74649	1	1469.96	-1.26616	Hexdc
row_8491	0.0295833	0.890613	4.74259	1	1469.96	1.92032	Xylt2
row_8110	0.0296279	0.890613	4.73999	1	1469.96	2.81223	Sap30l
row_11431	0.0297575	0.890613	4.73246	1	1469.96	1.15494	Ift140
row_1806	0.0297727	0.890613	4.73158	1	1469.96	0.793366	Eef1a2
row_4100	0.0298538	0.890613	4.72688	1	1469.96	-10	Zkscan5
row_10187	0.0298975	0.890613	4.72436	1	1469.96	0.880645	Clu
row_5438	0.0299965	0.890613	4.71865	1	1469.96	-2.81175	Dchs1
row_6402	0.0301781	0.890613	4.70824	1	1469.96	1.02054	Sipa1l2
row_1114	0.0301999	0.890613	4.707	1	1469.96	2.93956	Gm13630
row_11790	0.0303042	0.890613	4.70105	1	1469.96	-2.12379	Twsg1
row_11354	0.0304004	0.890613	4.69559	1	1469.96	-0.8343	Zfp160
row_6867	0.0304337	0.890613	4.6937	1	1469.96	1.31806	Mlip
row_5125	0.0304423	0.890613	4.69321	1	1469.96	-10	Akt1s1
row_1444	0.0304516	0.890613	4.69268	1	1469.96	0.773295	Zc3h6
row_1617	0.0304747	0.890613	4.69137	1	1469.96	10	BC029722
row_8603	0.0305433	0.890613	4.6875	1	1469.96	1.36759	Dhx8
row_12777	0.0306351	0.890613	4.68233	1	1469.96	2.2866	1810030O07Rik
row_3781	0.0306733	0.890613	4.68018	1	1469.96	-0.828455	Rnf10
row_7032	0.0307136	0.890613	4.67792	1	1469.96	-0.775125	Camkv
row_9080	0.0307379	0.890613	4.67655	1	1469.96	-0.912921	Hif1a
row_1753	0.0308952	0.890613	4.66776	1	1469.96	10	Ctsz
row_5500	0.0309142	0.890613	4.6667	1	1469.96	0.787863	Gde1
row_10559	0.0311113	0.890613	4.65575	1	1469.96	-1.21371	Plec
row_8370	0.0312289	0.890613	4.64925	1	1469.96	10	Slc46a1
row_7643	0.0312763	0.890613	4.64664	1	1469.96	10	Gas2l3
row_10327	0.0313377	0.890613	4.64326	1	1469.96	-2.14581	Ggact
row_0716	0.0314574	0.890613	4.63669	1	1469.96	-1.89063	Aida
row_6833	0.0314983	0.890613	4.63446	1	1469.96	2.35288	Gm27253
row_8091	0.0315124	0.890613	4.63369	1	1469.96	-10	Gm12224
row_7776	0.0315286	0.890613	4.6328	1	1469.96	2.77747	Mettl1
row_11717	0.0315438	0.890613	4.63198	1	1469.96	-2.69316	Med20
row_0437	0.0315692	0.890613	4.63059	1	1469.96	0.685972	Ccnt2
row_9810	0.0315934	0.890613	4.62927	1	1469.96	-1.16665	Ppwd1
row_0251	0.031631	0.890613	4.62722	1	1469.96	-1.92097	Ikzf2
row_10979	0.03166	0.890613	4.62564	1	1469.96	-10	Gnb1l
row_6606	0.0318339	0.890613	4.61622	1	1469.96	10	Hmbs
row_9146	0.031836	0.890613	4.61611	1	1469.96	0.394789	Rbm25
row_5279	0.0318398	0.890613	4.6159	1	1469.96	1.91831	Mrps11
row_8649	0.0319628	0.890613	4.60927	1	1469.96	10	Gm11639
row_8634	0.0320829	0.890613	4.60282	1	1469.96	-10	Map3k14
row_5848	0.032097	0.890613	4.60206	1	1469.96	-1.88248	Dusp26
row_9286	0.0325018	0.890613	4.58051	1	1469.96	2.8105	Wdr25
row_11384	0.0325028	0.890613	4.58046	1	1469.96	3.02651	Flywch2
row_2099	0.0325782	0.890613	4.57647	1	1469.96	0.904133	Clk2
row_12903	0.0326462	0.890613	4.57289	1	1469.96	0.770157	L1cam
row_8444	0.0326949	0.890613	4.57033	1	1469.96	-10	Smg8
row_1421	0.032769	0.890613	4.56644	1	1469.96	10	Usp50
row_10598	0.0328089	0.890613	4.56434	1	1469.96	1.5564	Txn2
row_8472	0.0328204	0.890613	4.56374	1	1469.96	1.394	Mmd
row_12795	0.0328671	0.890613	4.5613	1	1469.96	-1.15736	Rbm10
row_0529	0.0329366	0.890613	4.55767	1	1469.96	0.554567	Tpr
row_10501	0.0329966	0.890613	4.55455	1	1469.96	0.601633	Nsmce2
row_8085	0.0330579	0.890613	4.55136	1	1469.96	10	Gm12216
row_4285	0.033074	0.890613	4.55052	1	1469.96	-1.65368	Casp2
row_12284	0.0330942	0.890613	4.54947	1	1469.96	2.74593	Rbfa
row_6705	0.033138	0.890613	4.5472	1	1469.96	0.849135	Peak1
row_12463	0.0332256	0.890613	4.54266	1	1469.96	10	Uqcc3
row_12919	0.0332776	0.890613	4.53998	1	1469.96	1.77779	Fam3a
row_8422	0.0333397	0.890613	4.53678	1	1469.96	0.573495	Ggnbp2
row_7525	0.0335226	0.890613	4.52738	1	1469.96	10	1600002K03Rik
row_2162	0.0335394	0.890613	4.52652	1	1469.96	-1.7364	Cdc42se1
row_3355	0.0336688	0.890613	4.51992	1	1469.96	10	Tmub1
row_13194	0.033684	0.890613	4.51914	1	1469.96	-1.95342	mt-Nd3
row_6973	0.0337185	0.890613	4.51738	1	1469.96	-10	Ky
row_6990	0.0337721	0.890613	4.51466	1	1469.96	0.934149	Mrpl3
row_6768	0.033788	0.890613	4.51385	1	1469.96	0.791823	Pias1
row_3512	0.0339359	0.890613	4.50635	1	1469.96	-0.688921	Kcnip4
row_0101	0.0340869	0.890613	4.49874	1	1469.96	-10	4933424G06Rik
row_10600	0.0341357	0.890613	4.49628	1	1469.96	-1.62035	Eif3d
row_1962	0.034165	0.890613	4.49481	1	1469.96	-2.23017	Sertm1
row_2041	0.0342599	0.890613	4.49005	1	1469.96	0.247127	Gria2
row_8542	0.0342835	0.890613	4.48887	1	1469.96	10	Pgap3
row_7608	0.0342868	0.890613	4.48871	1	1469.96	0.843052	Washc4
row_8837	0.0342889	0.890613	4.48861	1	1469.96	2.89918	1110002L01Rik
row_7911	0.0342926	0.890613	4.48842	1	1469.96	1.00752	Cobl
row_13147	0.0344454	0.890613	4.4808	1	1469.96	-0.782559	Cdkl5
row_8320	0.0345344	0.890613	4.47637	1	1469.96	-1.42682	Smyd4
row_0005	0.0346078	0.890613	4.47273	1	1469.96	1.55582	Lypla1
row_7491	0.0346091	0.890613	4.47267	1	1469.96	-10	Cstb
row_7434	0.0346109	0.890613	4.47258	1	1469.96	1.7058	Rhobtb1
row_9774	0.0347606	0.890613	4.46518	1	1469.96	-2.1258	Nsa2
row_12558	0.0348611	0.890613	4.46023	1	1469.96	10	Cstf2t
row_7734	0.0350461	0.890613	4.45117	1	1469.96	2.77539	Kcnmb4os2
row_6217	0.0351893	0.890613	4.44418	1	1469.96	-2.65512	Slc9a5
row_12537	0.035226	0.890613	4.44239	1	1469.96	-2.68043	Gm35438.1
row_10314	0.035332	0.890613	4.43725	1	1469.96	10	Gm4681
row_9683	0.0354918	0.890613	4.42952	1	1469.96	0.706368	Exoc3
row_6761	0.0355022	0.890613	4.42902	1	1469.96	1.53864	Kif23
row_10400	0.035626	0.890613	4.42306	1	1469.96	-0.201054	Ctnnd2
row_7573	0.0356398	0.890613	4.4224	1	1469.96	-0.565233	Matk
row_7575	0.0356713	0.890613	4.42089	1	1469.96	2.17735	Apba3
row_8253	0.0356836	0.890613	4.42029	1	1469.96	-1.64674	Gabarap
row_1673	0.0358309	0.890613	4.41325	1	1469.96	-1.05185	Tox2
row_12084	0.0358875	0.890613	4.41054	1	1469.96	10	Pcdhb15
row_5189	0.0359572	0.890613	4.40722	1	1469.96	-0.963617	Zdhhc13
row_7949	0.0360309	0.890613	4.40372	1	1469.96	0.997512	Papolg
row_4550	0.0360444	0.890613	4.40308	1	1469.96	10	Bhlhe40
row_12433	0.0361216	0.890613	4.39942	1	1469.96	10	Flrt1
row_4395	0.0361648	0.890613	4.39737	1	1469.96	2.13276	Tmem150a
row_6725	0.0361721	0.890613	4.39703	1	1469.96	1.83457	Csk
row_0481	0.0362383	0.890613	4.3939	1	1469.96	0.877892	Ppfia4
row_12787	0.0362722	0.890613	4.3923	1	1469.96	2.14426	Fundc1
row_2607	0.0363198	0.890613	4.39006	1	1469.96	0.69939	Vcp
row_6565	0.0363788	0.890613	4.38728	1	1469.96	-10	Chek1
row_6045	0.0365415	0.890613	4.37965	1	1469.96	1.45667	Slc35e1
row_3403	0.036659	0.890613	4.37417	1	1469.96	0.93583	Atraid
row_11062	0.0367233	0.890613	4.37117	1	1469.96	10	Gm17106
row_10695	0.0367525	0.890613	4.36981	1	1469.96	0.967291	Samm50
row_1452	0.0369088	0.890613	4.36256	1	1469.96	-1.3936	Stk35
row_4110	0.0369914	0.890613	4.35874	1	1469.96	10	Gtf3a
row_11566	0.0370259	0.890613	4.35714	1	1469.96	0.932165	Adamts10
row_1290	0.0370262	0.890613	4.35713	1	1469.96	-1.49122	Mettl15
row_1460	0.0371506	0.890613	4.3514	1	1469.96	0.575968	Ptpra
row_0645	0.0371628	0.890613	4.35084	1	1469.96	2.76336	Pfdn2
row_6577	0.0371986	0.890613	4.34919	1	1469.96	2.73859	Tbrg1
row_9498	0.0372102	0.890613	4.34866	1	1469.96	-10	Rnf182
row_11987	0.0372105	0.890613	4.34865	1	1469.96	10	Gm49980
row_2216	0.0372664	0.890613	4.34609	1	1469.96	10	Gm43466
row_11374	0.0372672	0.890613	4.34604	1	1469.96	10	6330415G19Rik
row_2806	0.0372898	0.890613	4.34501	1	1469.96	-10	Plpp3
row_5219	0.0373756	0.890613	4.34109	1	1469.96	10	Gm44644
row_6962	0.0373761	0.890613	4.34106	1	1469.96	-0.658405	Armc8
row_12896	0.0374474	0.890613	4.33781	1	1469.96	-1.64949	Slc6a8
row_10014	0.0374962	0.890613	4.33558	1	1469.96	-0.932923	Bmpr1a
row_12058	0.0375688	0.890613	4.33228	1	1469.96	10	Pcdha3
row_4868	0.0375833	0.890613	4.33162	1	1469.96	-2.64661	Dhx34
row_10896	0.037608	0.890613	4.3305	1	1469.96	1.66632	Pmm2
row_8412	0.0377263	0.890613	4.32514	1	1469.96	-0.557967	Taf15
row_9827	0.0377552	0.890613	4.32383	1	1469.96	-1.21695	Ercc8
row_4491	0.0377862	0.890613	4.32243	1	1469.96	-10	Txnrd3
row_6624	0.0378201	0.890613	4.3209	1	1469.96	0.67515	Ube4a
row_8504	0.0378664	0.890613	4.31881	1	1469.96	-1.4747	Ube2z
row_6845	0.0378821	0.890613	4.31811	1	1469.96	-10	2310009A05Rik
row_8214	0.0379561	0.890613	4.31477	1	1469.96	-1.62512	Pfas
row_8189	0.0379895	0.890613	4.31327	1	1469.96	2.70897	Tvp23b
row_12427	0.0380787	0.890613	4.30927	1	1469.96	-0.892876	Fkbp2
row_2401	0.0381116	0.890613	4.3078	1	1469.96	1.16783	Lamtor3
row_10316	0.0381687	0.890613	4.30524	1	1469.96	1.13289	Rap2a
row_1132	0.0383508	0.890613	4.29712	1	1469.96	10	Mettl5os
row_2484	0.0384709	0.890613	4.29179	1	1469.96	1.20568	Sdcbp
row_5155	0.0384869	0.890613	4.29108	1	1469.96	1.11109	Nucb1
row_2819	0.0386285	0.890613	4.28482	1	1469.96	-2.05613	Yipf1
row_6523	0.0386744	0.890613	4.28279	1	1469.96	2.33628	Bmper
row_6999	0.0387	0.890613	4.28167	1	1469.96	2.7837	Ppm1m
row_4141	0.0387148	0.890613	4.28101	1	1469.96	-3.05454	Bet1
row_11666	0.0387232	0.890613	4.28064	1	1469.96	2.1338	Enpp4
row_9168	0.0387387	0.890613	4.27996	1	1469.96	1.37964	Abcd4
row_6177	0.0387797	0.890613	4.27816	1	1469.96	10	Pllp
row_12297	0.0388703	0.890613	4.27418	1	1469.96	10	Zadh2
row_4266	0.0389067	0.890613	4.27259	1	1469.96	0.923909	Hipk2
row_10245	0.0389516	0.890613	4.27062	1	1469.96	-1.32975	Nufip1
row_8403	0.0390371	0.890613	4.26688	1	1469.96	1.4853	Zfp830
row_5081	0.0390828	0.890613	4.26489	1	1469.96	0.521086	Tshz3
row_0501	0.0391014	0.890613	4.26408	1	1469.96	-0.707583	Camsap2
row_4358	0.0391015	0.890613	4.26407	1	1469.96	-0.542564	Herc3
row_2062	0.0391287	0.890613	4.26289	1	1469.96	1.24788	Kirrel
row_7483	0.0392544	0.890613	4.25742	1	1469.96	-1.33311	Trpm2
row_10833	0.039312	0.890613	4.25492	1	1469.96	-2.76513	Grasp
row_6753	0.0395474	0.890613	4.24475	1	1469.96	-2.61909	Senp8
row_5827	0.0395808	0.890613	4.24332	1	1469.96	-0.578256	Ddhd2
row_9853	0.0396602	0.890613	4.23991	1	1469.96	1.4355	Emb
row_4876	0.039693	0.890613	4.2385	1	1469.96	0.660608	Arhgap35
row_1057	0.039693	0.890613	4.2385	1	1469.96	1.01519	Ppp6c
row_10620	0.0397364	0.890613	4.23663	1	1469.96	1.5703	1700088E04Rik
row_9729	0.0397579	0.890613	4.23572	1	1469.96	0.584181	Edil3
row_0185	0.0398843	0.890613	4.23031	1	1469.96	1.10647	Hspd1
row_0056	0.0399074	0.890613	4.22933	1	1469.96	-10	Crispld1
row_2582	0.039911	0.890613	4.22917	1	1469.96	1.82859	Nol6
row_12361	0.0399865	0.890613	4.22595	1	1469.96	1.64027	Rab1b
row_2242	0.0402233	0.890613	4.21591	1	1469.96	-0.895545	Magi3
row_4446	0.0402577	0.890613	4.21445	1	1469.96	0.969747	Fbxo41
row_7017	0.0402852	0.890613	4.21329	1	1469.96	10	6430571L13Rik
row_2266	0.0403435	0.890613	4.21083	1	1469.96	-1.68139	Gm27008
row_3119	0.0405194	0.890613	4.20343	1	1469.96	-0.742174	Camk2n1
row_5041	0.040546	0.890613	4.20231	1	1469.96	1.43316	Arhgap33
row_0413	0.0405461	0.890613	4.20231	1	1469.96	-0.342222	Cntnap5a
row_8939	0.0406037	0.890613	4.19989	1	1469.96	-1.03547	Bcap29
row_4738	0.0407269	0.890613	4.19474	1	1469.96	-0.873555	St8sia1
row_11640	0.0408294	0.890613	4.19047	1	1469.96	-10	Gm20508
row_11821	0.0409409	0.890613	4.18583	1	1469.96	-1.0752	Wdr43
row_1046	0.0409884	0.890613	4.18386	1	1469.96	0.381061	Dennd1a
row_6770	0.041317	0.890613	4.17029	1	1469.96	-1.09472	2300009A05Rik
row_3982	0.0413775	0.890613	4.1678	1	1469.96	-2.0835	Znhit1
row_8386	0.0414354	0.890613	4.16542	1	1469.96	-1.12958	Suz12
row_7870	0.0416316	0.890613	4.1574	1	1469.96	-2.05978	Zmat5
row_6899	0.041692	0.890613	4.15493	1	1469.96	10	Ube2cbp
row_10274	0.041697	0.890613	4.15473	1	1469.96	0.729838	Pibf1
row_4540	0.0417104	0.890613	4.15419	1	1469.96	-2.65058	Gm15631
row_3935	0.041739	0.890613	4.15302	1	1469.96	0.957117	Galnt17
row_5941	0.0420735	0.890613	4.13947	1	1469.96	0.812089	Sh3rf1
row_0001	0.0420977	0.890613	4.13849	1	1469.96	-0.202879	Xkr4
row_9844	0.0422983	0.890613	4.13042	1	1469.96	-10	Gm34471
row_2418	0.0423811	0.890613	4.1271	1	1469.96	3.20374	Gm6260
row_0702	0.0423994	0.890613	4.12637	1	1469.96	-1.82146	Cnih4
row_7924	0.0424666	0.890613	4.12368	1	1469.96	1.114	Cep68
row_7019	0.0425833	0.890613	4.11903	1	1469.96	10	Tmem115
row_7090	0.0427005	0.890613	4.11437	1	1469.96	10	Dclk3
row_1978	0.0427644	0.890613	4.11183	1	1469.96	1.07894	Eif2a
row_5905	0.0430371	0.890613	4.10105	1	1469.96	-1.35132	Rwdd4a
row_12585	0.0430585	0.890613	4.1002	1	1469.96	-10	A330032B11Rik
row_0554	0.0431446	0.890613	4.09682	1	1469.96	-10	Ier5
row_5576	0.0431563	0.890613	4.09636	1	1469.96	1.65724	Asphd1
row_6840	0.043157	0.890613	4.09633	1	1469.96	1.2188	Pygo1
row_6759	0.0433103	0.890613	4.09032	1	1469.96	-10	Tle3
row_11565	0.043455	0.890613	4.08466	1	1469.96	-2.13307	Zfp101
row_9908	0.0434591	0.890613	4.0845	1	1469.96	-0.522669	Top2b
row_4231	0.0435046	0.890613	4.08273	1	1469.96	-0.64053	Mkln1
row_10225	0.043516	0.890613	4.08229	1	1469.96	1.59678	Rcbtb2
row_2300	0.0436155	0.890613	4.07842	1	1469.96	2.78747	Stxbp3
row_6246	0.0436523	0.890613	4.07699	1	1469.96	1.65458	Zfp90
row_12242	0.0439821	0.890613	4.06424	1	1469.96	1.67077	Fam210a
row_7157	0.0440223	0.890613	4.06269	1	1469.96	1.01915	Snrk
row_7025	0.0440959	0.890613	4.05986	1	1469.96	10	Hyal1
row_12805	0.0441228	0.890613	4.05883	1	1469.96	-1.00606	Zfp182
row_1488	0.0441785	0.890613	4.05669	1	1469.96	0.545595	Chgb
row_6112	0.0444675	0.890613	4.04565	1	1469.96	-1.41918	Gcdh
row_4643	0.044483	0.890613	4.04506	1	1469.96	-1.29118	M6pr
row_6858	0.0445385	0.890613	4.04295	1	1469.96	-10	4933433G15Rik
row_1512	0.0447148	0.890613	4.03627	1	1469.96	-1.22049	Flrt3
row_11597	0.0447556	0.890613	4.03472	1	1469.96	0.905474	Prrt1
row_4256	0.0447697	0.890613	4.03419	1	1469.96	1.24517	Creb3l2
row_5601	0.0448218	0.890613	4.03222	1	1469.96	-10	Ccdc189
row_4332	0.0448395	0.890613	4.03155	1	1469.96	-0.925157	Chn2
row_2996	0.0448884	0.890613	4.02971	1	1469.96	1.82341	Zbtb8os
row_3357	0.0449092	0.890613	4.02893	1	1469.96	-1.59395	Abcf2
row_3719	0.0449943	0.890613	4.02572	1	1469.96	-10	Gm26779
row_9536	0.0450043	0.890613	4.02535	1	1469.96	2.74742	S1pr3
row_10723	0.0450212	0.890613	4.02471	1	1469.96	-10	Hdac10
row_4449	0.0450678	0.890613	4.02296	1	1469.96	-10	Nat8f1
row_1022	0.0450757	0.890613	4.02266	1	1469.96	0.504331	Hspa5
row_11309	0.0451272	0.890613	4.02073	1	1469.96	0.729647	Map3k4
row_6860	0.0451273	0.890613	4.02073	1	1469.96	1.09739	Tmod3
row_9881	0.0451577	0.890613	4.01959	1	1469.96	-10	Gm3558
row_6593	0.0452126	0.890613	4.01753	1	1469.96	1.72412	Grik4
row_12300	0.0452697	0.890613	4.0154	1	1469.96	-10	Dipk1c
row_1540	0.0452921	0.890613	4.01456	1	1469.96	0.503203	Xrn2
row_10621	0.0453807	0.890613	4.01126	1	1469.96	2.69989	Polr2f
row_3748	0.0454243	0.890613	4.00964	1	1469.96	-10	Tfip11
row_3323	0.0454572	0.890613	4.00841	1	1469.96	-1.18859	Fam185a
row_6615	0.0455208	0.890613	4.00605	1	1469.96	-2.658	Bcl9l
row_7934	0.0456137	0.890613	4.0026	1	1469.96	-0.414939	Ehbp1
row_8973	0.0456638	0.890613	4.00075	1	1469.96	0.348288	Nrcam
row_4214	0.0457165	0.890613	3.9988	1	1469.96	0.695053	Tnpo3
row_12343	0.0458392	0.890613	3.99427	1	1469.96	-2.60152	Rbm4b
row_7842	0.0458688	0.890613	3.99318	1	1469.96	1.00687	Sfi1
row_11388	0.0459299	0.890613	3.99093	1	1469.96	1.60545	Kctd5
row_1063	0.046007	0.890613	3.98809	1	1469.96	0.69169	Acvr2a
row_10186	0.0461069	0.890613	3.98443	1	1469.96	1.47177	Ccdc25
row_2557	0.0461419	0.890613	3.98314	1	1469.96	1.08951	Srsf12
row_4115	0.0461842	0.890613	3.9816	1	1469.96	-0.536787	Pan3
row_4863	0.0462707	0.890613	3.97844	1	1469.96	1.11315	Bicra
row_12608	0.0463407	0.890613	3.97588	1	1469.96	0.937001	Pgam1
row_5545	0.0463959	0.890613	3.97387	1	1469.96	2.22872	Gsg1l
row_1756	0.0464028	0.890613	3.97362	1	1469.96	-10	Zfp831
row_1413	0.0464248	0.890613	3.97282	1	1469.96	1.00813	Cops2
row_13100	0.0464853	0.890613	3.97062	1	1469.96	0.531474	Apex2
row_7646	0.0465201	0.890613	3.96936	1	1469.96	2.05944	1500026H17Rik
row_11441	0.0466235	0.890613	3.96561	1	1469.96	-10	Sox8
row_1811	0.0466882	0.890613	3.96327	1	1469.96	1.05216	Arfrp1
row_13066	0.0467018	0.890613	3.96278	1	1469.96	0.838447	Morf4l2
row_10107	0.0467137	0.890613	3.96235	1	1469.96	-2.08418	Psme1
row_11093	0.0467289	0.890613	3.9618	1	1469.96	0.343229	Stxbp5l
row_1499	0.0468503	0.890613	3.95742	1	1469.96	0.463272	Pak7
row_12355	0.0468587	0.890613	3.95712	1	1469.96	0.920553	B4gat1
row_11017	0.0469019	0.890613	3.95556	1	1469.96	-0.709078	Eif4a2
row_3852	0.0469275	0.890613	3.95464	1	1469.96	0.970579	Camkk2
row_1517	0.0470158	0.890613	3.95147	1	1469.96	0.616258	Pcsk2
row_2797	0.0470423	0.890613	3.95052	1	1469.96	10	Gm12709
row_7363	0.0471489	0.890613	3.9467	1	1469.96	2.89207	Asf1a
row_3407	0.0472113	0.890613	3.94447	1	1469.96	0.868376	Gtf3c2
row_3353	0.047284	0.890613	3.94187	1	1469.96	10	Slc4a2
row_9027	0.0473697	0.890613	3.93881	1	1469.96	0.614187	Prpf39
row_10681	0.0474811	0.890613	3.93485	1	1469.96	-10	Rrp7a
row_7755	0.0475132	0.890613	3.93371	1	1469.96	-10	Helb
row_13054	0.0475183	0.890613	3.93353	1	1469.96	0.926547	Gprasp2
row_2196	0.0475228	0.890613	3.93337	1	1469.96	10	Itga10
row_10994	0.0475665	0.890613	3.93182	1	1469.96	-0.745213	Vwa5b2
row_8612	0.0475781	0.890613	3.93141	1	1469.96	1.27654	Tmub2
row_11654	0.0476469	0.890613	3.92897	1	1469.96	-10	Cenpq
row_11413	0.0477566	0.890613	3.92509	1	1469.96	-1.22425	Zfp598
row_2794	0.0477934	0.890613	3.9238	1	1469.96	10	Lepr
row_9983	0.047816	0.890613	3.923	1	1469.96	-0.991507	Stimate
row_8303	0.0478228	0.890613	3.92276	1	1469.96	1.76419	Ctns
row_2297	0.047851	0.890613	3.92176	1	1469.96	0.717785	Wdr47
row_2166	0.0479657	0.890613	3.91773	1	1469.96	-0.827463	Setdb1
row_8576	0.0480116	0.890613	3.91612	1	1469.96	10	Ghdc
row_5110	0.0481321	0.890613	3.91189	1	1469.96	10	Clec11a
row_6436	0.0481445	0.890613	3.91146	1	1469.96	1.84978	Gm46102
row_10890	0.0481634	0.890613	3.91079	1	1469.96	-10	Gm41414
row_5320	0.0482785	0.890613	3.90677	1	1469.96	1.29544	Sh3gl3
row_5122	0.0482959	0.890613	3.90617	1	1469.96	-10	Atf5
row_3765	0.0483745	0.890613	3.90343	1	1469.96	2.08746	Kctd10
row_12915	0.0484979	0.890613	3.89913	1	1469.96	-1.10035	Fam50a
row_10263	0.0485121	0.890613	3.89864	1	1469.96	1.94574	Pcdh8
row_4260	0.0485274	0.890613	3.89811	1	1469.96	-10	Zc3hav1l
row_6097	0.0486386	0.890613	3.89425	1	1469.96	-10	Gm26532
row_7018	0.0486626	0.890613	3.89342	1	1469.96	-0.616625	Cacna2d2
row_9658	0.0486909	0.890613	3.89244	1	1469.96	-10	Zfp85os
row_13192	0.0487423	0.890613	3.89067	1	1469.96	-0.780093	mt-Atp6
row_4998	0.0487825	0.890613	3.88928	1	1469.96	-1.13068	Paf1
row_10359	0.0489207	0.890613	3.88451	1	1469.96	10	Prlr
row_9782	0.0489626	0.890613	3.88307	1	1469.96	-10	Gm9828
row_12797	0.0490155	0.890613	3.88125	1	1469.96	0.783906	Cdk16
row_1772	0.0490336	0.890613	3.88063	1	1469.96	1.82209	Gm14322
row_5375	0.0491072	0.890613	3.87811	1	1469.96	-10	Rsf1os2
row_1805	0.0491382	0.890613	3.87704	1	1469.96	-0.568986	Kcnq2
row_7656	0.0491735	0.890613	3.87584	1	1469.96	2.8135	Nedd1
row_12623	0.0492503	0.890613	3.87321	1	1469.96	-0.805105	Got1
row_7208	0.0494652	0.890613	3.86588	1	1469.96	-2.55189	Gm48727
row_0317	0.0494845	0.890613	3.86522	1	1469.96	-0.588793	Agfg1
row_7659	0.0494915	0.890613	3.86499	1	1469.96	10	Elk3
row_2919	0.0494981	0.890613	3.86476	1	1469.96	1.20324	Ctps
row_6864	0.0495717	0.890613	3.86226	1	1469.96	10	Gm26903
row_9934	0.0497008	0.890613	3.85789	1	1469.96	-1.22	Usp54
row_12214	0.0497525	0.890613	3.85614	1	1469.96	-0.960236	Nars
row_11890	0.0498312	0.890613	3.85348	1	1469.96	1.68954	Ttc7
row_7374	0.0498515	0.890613	3.85279	1	1469.96	0.898829	Lims1
row_11902	0.0498968	0.890613	3.85127	1	1469.96	1.36601	Mettl4
row_12940	0.0499793	0.890613	3.84849	1	1469.96	0.354588	Dmd

### Sheet: Sst_AssignCux2_1
name	pval	adj_pval	f_statistic	df1	df2	lfc	Gene
row_2820	8.38231e-05	0.644012	15.5571	1	1469.96	10	Ndc1
row_3024	0.00015809	0.644012	14.3477	1	1469.96	2.07336	Mecr
row_1066	0.000192578	0.644012	13.9729	1	1469.96	-10	Epc2
row_3812	0.000200499	0.644012	13.8964	1	1469.96	4.02567	2410131K14Rik
row_12508	0.00024387	0.644012	13.5251	1	1469.96	2.59482	Prune2
row_7726	0.000363266	0.799428	12.7717	1	1469.96	-10	Rab21
row_1628	0.000632944	0.9569	11.727	1	1469.96	-10	Phf20
row_1780	0.00100818	0.9569	10.8561	1	1469.96	4.65775	Sycp2
row_12825	0.00108876	0.9569	10.7127	1	1469.96	10	Tmem255a
row_1380	0.00120218	0.9569	10.5281	1	1469.96	1.3967	Trp53bp1
row_5593	0.00129008	0.9569	10.3968	1	1469.96	2.51977	B130055M24Rik
row_12751	0.00163996	0.9569	9.95125	1	1469.96	2.75827	Otud5
row_10137	0.00181795	0.9569	9.7604	1	1469.96	-10	Xpo4
row_11093	0.00195211	0.9569	9.62869	1	1469.96	0.789088	Stxbp5l
row_10870	0.00203052	0.9569	9.5559	1	1469.96	-3.30366	Adcy9
row_1460	0.00210553	0.9569	9.4889	1	1469.96	1.18025	Ptpra
row_3140	0.0022678	0.9569	9.35187	1	1469.96	2.85609	Szrd1
row_4110	0.00259871	0.9569	9.1009	1	1469.96	10	Gtf3a
row_12122	0.00281442	0.9569	8.95423	1	1469.96	2.27812	Gnpda1
row_3418	0.00287201	0.9569	8.917	1	1469.96	2.03482	Slc4a1ap
row_11214	0.00311897	0.9569	8.76553	1	1469.96	1.86477	Hunk
row_7433	0.00312622	0.9569	8.76128	1	1469.96	1.78522	Arid5b
row_5774	0.00317274	0.9569	8.73417	1	1469.96	1.94592	Atp11a
row_12902	0.00346419	0.9569	8.57309	1	1469.96	1.36911	Pdzd4
row_10559	0.0034655	0.9569	8.5724	1	1469.96	-10	Plec
row_5353	0.0034773	0.9569	8.56617	1	1469.96	1.85937	Ankrd42
row_6148	0.00357883	0.9569	8.51348	1	1469.96	-10	Brd7
row_6550	0.00361942	0.9569	8.49284	1	1469.96	-1.52106	Arhgap32
row_7680	0.00361992	0.9569	8.49258	1	1469.96	2.73406	Gm10754
row_6403	0.00368026	0.9569	8.46233	1	1469.96	10	Map10
row_10806	0.00394337	0.9569	8.33608	1	1469.96	10	Bcdin3d
row_10827	0.00398085	0.9569	8.3188	1	1469.96	-10	Pou6f1
row_0008	0.00410994	0.9569	8.26051	1	1469.96	1.02284	Atp6v1h
row_10809	0.00417463	0.9569	8.23201	1	1469.96	-10	Asic1
row_4021	0.00421459	0.9569	8.21462	1	1469.96	-3.10938	Zfp157
row_3923	0.00432338	0.9569	8.16813	1	1469.96	-10	Vkorc1l1
row_10507	0.00438066	0.9569	8.14412	1	1469.96	-1.13481	Fam49b
row_11666	0.00447674	0.9569	8.10456	1	1469.96	3.41221	Enpp4
row_12497	0.00467025	0.9569	8.02746	1	1469.96	-10	Osbp
row_8949	0.0047289	0.9569	8.00473	1	1469.96	2.9769	F730043M19Rik
row_11274	0.00474582	0.9569	7.99823	1	1469.96	-3.1913	Zdhhc14
row_1428	0.00484436	0.9569	7.96082	1	1469.96	4.2676	Ciao1
row_11337	0.00484698	0.9569	7.95984	1	1469.96	1.55737	Psmb1
row_7397	0.00493205	0.9569	7.92818	1	1469.96	10	Aifm2
row_9080	0.00517	0.9569	7.8425	1	1469.96	-2.91088	Hif1a
row_4698	0.0053804	0.9569	7.77002	1	1469.96	4.10067	Gm10069
row_0638	0.00540608	0.9569	7.76138	1	1469.96	3.07322	B4galt3
row_12777	0.00545932	0.9569	7.74359	1	1469.96	3.42776	1810030O07Rik
row_7073	0.00549311	0.9569	7.73238	1	1469.96	1.09129	Map4
row_2932	0.00550921	0.9569	7.72707	1	1469.96	10	Ppie
row_12042	0.00602844	0.9569	7.56374	1	1469.96	2.06483	Pfdn1
row_9270	0.0060916	0.9569	7.54486	1	1469.96	10	Ak7
row_0178	0.00615727	0.9569	7.52544	1	1469.96	-0.932718	Hecw2
row_1144	0.0061815	0.9569	7.51833	1	1469.96	-10	Metap1d
row_0481	0.00619575	0.9569	7.51416	1	1469.96	1.58611	Ppfia4
row_1614	0.00623507	0.9569	7.5027	1	1469.96	-2.29793	Trpc4ap
row_12267	0.00627672	0.9569	7.49065	1	1469.96	-10	Smad2
row_9972	0.00640441	0.9569	7.45421	1	1469.96	0.669603	Cacna2d3
row_0420	0.00646251	0.9569	7.43787	1	1469.96	3.89282	Tmem185b
row_3396	0.00675727	0.9569	7.35723	1	1469.96	1.6668	Tmem214
row_7483	0.00692029	0.9569	7.31416	1	1469.96	-10	Trpm2
row_9597	0.00694289	0.9569	7.30827	1	1469.96	10	Kif27
row_11827	0.00694789	0.9569	7.30697	1	1469.96	-2.3349	Lclat1
row_12046	0.00704515	0.9569	7.28187	1	1469.96	3.35835	Sra1
row_10093	0.00709189	0.9569	7.26993	1	1469.96	3.05282	Bcl2l2
row_10314	0.00713852	0.9569	7.2581	1	1469.96	10	Gm4681
row_5148	0.00720993	0.9569	7.24014	1	1469.96	-10	Lin7b
row_6044	0.00737258	0.9569	7.19989	1	1469.96	-10	Cherp
row_8314	0.00747636	0.9569	7.17469	1	1469.96	-2.24032	Srr
row_3940	0.00761782	0.9569	7.1409	1	1469.96	4.0471	Rcc1l
row_4753	0.00780986	0.9569	7.09604	1	1469.96	-10	Tm7sf3
row_3267	0.0078138	0.9569	7.09514	1	1469.96	-2.8402	Agrn
row_7062	0.00809182	0.9569	7.03219	1	1469.96	-10	Celsr3
row_8446	0.00821808	0.9569	7.00433	1	1469.96	1.13598	Trim37
row_7434	0.00843764	0.9569	6.95692	1	1469.96	2.73456	Rhobtb1
row_1481	0.00848255	0.9569	6.94738	1	1469.96	0.966141	Slc23a2
row_2738	0.00849394	0.9569	6.94496	1	1469.96	2.1989	Mpdz
row_3412	0.00850052	0.9569	6.94357	1	1469.96	-10	Nrbp1
row_7045	0.00850633	0.9569	6.94234	1	1469.96	-2.21076	Usp4
row_3206	0.00852819	0.9569	6.93773	1	1469.96	10	Vamp3
row_12427	0.00855652	0.9569	6.93177	1	1469.96	-2.26918	Fkbp2
row_1455	0.00856096	0.9569	6.93084	1	1469.96	1.3048	Idh3b
row_5219	0.00866213	0.9569	6.90973	1	1469.96	10	Gm44644
row_8603	0.00896406	0.9569	6.8482	1	1469.96	2.15609	Dhx8
row_4771	0.00896949	0.9569	6.84711	1	1469.96	-10	Resf1
row_1171	0.00918428	0.9569	6.80465	1	1469.96	0.716615	Osbpl6
row_9532	0.00920672	0.9569	6.80027	1	1469.96	-2.28047	Iars
row_7256	0.0093406	0.9569	6.77437	1	1469.96	1.23785	Hbs1l
row_9971	0.00945394	0.9569	6.75275	1	1469.96	10	Wnt5a
row_13146	0.00946686	0.9569	6.7503	1	1469.96	3.88721	Gm15243
row_7020	0.00948106	0.9569	6.74762	1	1469.96	10	Cyb561d2
row_5212	0.00949504	0.9569	6.74497	1	1469.96	-10	Gabra5
row_11541	0.00951765	0.9569	6.74071	1	1469.96	-10	Rrp1b
row_6527	0.00968439	0.9569	6.70959	1	1469.96	0.967408	Sept7
row_9720	0.00973385	0.9569	6.70046	1	1469.96	-0.75932	C130071C03Rik
row_2392	0.00975993	0.9569	6.69567	1	1469.96	4.08175	4930539J05Rik
row_1773	0.00989947	0.9569	6.67025	1	1469.96	-10	Gm14325
row_10182	0.00992637	0.9569	6.66539	1	1469.96	-10	Fbxo16
row_9992	0.00995482	0.9569	6.66027	1	1469.96	10	Phf7
row_11616	0.0100666	0.9569	6.64028	1	1469.96	2.23168	Bag6
row_4801	0.0101433	0.9569	6.62669	1	1469.96	-10	Hspbp1
row_7437	0.0101785	0.9569	6.6205	1	1469.96	-10	Ccdc6
row_11286	0.0103404	0.9569	6.59226	1	1469.96	10	Tagap1
row_6689	0.0104424	0.9569	6.57471	1	1469.96	-2.79236	Idh3a
row_4533	0.0105321	0.9569	6.55943	1	1469.96	-10	Gxylt2
row_9609	0.010555	0.9569	6.55554	1	1469.96	-2.16186	Tut7
row_10912	0.0106271	0.9569	6.54336	1	1469.96	1.53692	Gspt1
row_9662	0.0107707	0.9569	6.51939	1	1469.96	4.04803	Gm10037
row_9286	0.0109245	0.9569	6.49406	1	1469.96	4.00843	Wdr25
row_6658	0.0110049	0.9569	6.48096	1	1469.96	3.26743	Nkapd1
row_10417	0.0110191	0.9569	6.47866	1	1469.96	1.85919	Pop1
row_4875	0.0110561	0.9569	6.47268	1	1469.96	-2.0154	Npas1
row_0231	0.0112812	0.9569	6.43671	1	1469.96	10	Gpr1
row_8962	0.0113536	0.9569	6.4253	1	1469.96	1.51973	Arl4a
row_3961	0.0113835	0.9569	6.4206	1	1469.96	-10	Rhbdd2
row_8245	0.0114586	0.9569	6.40887	1	1469.96	3.07989	Tmem256
row_11170	0.0115413	0.9569	6.39605	1	1469.96	1.93303	Arl13b
row_2485	0.0116287	0.9569	6.3826	1	1469.96	-1.62743	Nsmaf
row_4303	0.0116945	0.9569	6.37254	1	1469.96	-2.18107	Krba1
row_12029	0.011851	0.9569	6.34885	1	1469.96	-10	Snhg4
row_2075	0.0119779	0.9569	6.32988	1	1469.96	3.19534	Tsacc
row_0089	0.0122424	0.9569	6.29097	1	1469.96	-10	Hs6st1
row_3064	0.0123615	0.9569	6.27375	1	1469.96	-10	Ubxn11
row_12315	0.0124541	0.9569	6.26047	1	1469.96	1.38128	Kmt5b
row_11462	0.0124933	0.9569	6.25488	1	1469.96	-2.1737	Rab11fip3
row_4369	0.0126298	0.9569	6.23555	1	1469.96	2.28165	Ndnf
row_8939	0.0127329	0.9569	6.22108	1	1469.96	-2.83891	Bcap29
row_2772	0.0127467	0.9569	6.21916	1	1469.96	3.98197	9530080O11Rik
row_12024	0.0127954	0.9569	6.21238	1	1469.96	-10	Etf1
row_0584	0.0128396	0.9569	6.20624	1	1469.96	2.19532	Klhl20
row_10005	0.0129064	0.9569	6.19702	1	1469.96	1.02803	Parg
row_12379	0.0129539	0.9569	6.1905	1	1469.96	-1.79276	Snx32
row_1174	0.0129674	0.9569	6.18864	1	1469.96	-10	Plekha3
row_2871	0.0129868	0.9569	6.18599	1	1469.96	4.12396	Tmem69
row_1441	0.0132302	0.9569	6.15299	1	1469.96	1.42774	Tmem87b
row_7516	0.0132866	0.9569	6.14544	1	1469.96	-10	Abca7
row_13200	0.0134253	0.9569	6.127	1	1469.96	2.27629	CAAA01118383.1
row_12558	0.0134605	0.9569	6.12234	1	1469.96	10	Cstf2t
row_4067	0.0134714	0.9569	6.12091	1	1469.96	10	Zfp853
row_1678	0.0134773	0.9569	6.12014	1	1469.96	-10	Ttpal
row_11018	0.0135245	0.9569	6.11393	1	1469.96	10	Rfc4
row_9673	0.0136745	0.9569	6.09436	1	1469.96	0.992743	Ice1
row_2575	0.0137983	0.9569	6.07836	1	1469.96	2.64549	Aptx
row_12496	0.0141454	0.9569	6.0343	1	1469.96	-10	Patl1
row_8236	0.0142307	0.9569	6.02364	1	1469.96	2.94078	Sat2
row_9763	0.0142757	0.9569	6.01806	1	1469.96	2.24863	Crhbp
row_9393	0.0142794	0.9569	6.0176	1	1469.96	-1.80754	Rala
row_5888	0.0146515	0.9569	5.97202	1	1469.96	-0.724362	Sorbs2
row_9824	0.0147157	0.9569	5.96428	1	1469.96	-1.72105	Zswim6
row_2991	0.0147787	0.9569	5.95672	1	1469.96	-10	Fndc5
row_10311	0.0147921	0.9569	5.95512	1	1469.96	0.834029	Uggt2
row_2438	0.0148887	0.9569	5.94359	1	1469.96	1.20952	Adgrl2
row_0050	0.0152402	0.9569	5.90231	1	1469.96	2.61166	Gm28376
row_2623	0.0152511	0.9569	5.90105	1	1469.96	10	Hint2
row_0496	0.0152569	0.9569	5.90037	1	1469.96	3.36916	Gm4793
row_12494	0.0152665	0.9569	5.89926	1	1469.96	10	Mrpl16
row_2177	0.0153024	0.9569	5.89511	1	1469.96	-10	C920021L13Rik
row_0103	0.0153893	0.9569	5.88509	1	1469.96	-1.18542	Tmem131
row_3166	0.0154127	0.9569	5.88241	1	1469.96	10	Plod1
row_2600	0.0154342	0.9569	5.87994	1	1469.96	10	Gm13307
row_10286	0.0154552	0.9569	5.87753	1	1469.96	1.32021	Fbxl3
row_0902	0.0155872	0.9569	5.8625	1	1469.96	-10	Pmpca
row_7326	0.0155929	0.9569	5.86186	1	1469.96	-10	Cd164
row_1851	0.0158327	0.9569	5.83488	1	1469.96	1.94071	Cyp7b1
row_3699	0.0159062	0.9569	5.8267	1	1469.96	-10	Rpl5
row_8253	0.0159395	0.9569	5.82301	1	1469.96	-10	Gabarap
row_3959	0.0159542	0.9569	5.82138	1	1469.96	-2.72274	Pom121
row_7949	0.0160172	0.9569	5.81442	1	1469.96	-10	Papolg
row_8189	0.0160903	0.9569	5.80639	1	1469.96	3.60067	Tvp23b
row_9071	0.0162234	0.9569	5.79184	1	1469.96	-2.80821	Pcnx4
row_11291	0.0162478	0.9569	5.78919	1	1469.96	1.8101	E430024P14Rik
row_5635	0.0162934	0.9569	5.78424	1	1469.96	-10	2310057M21Rik
row_1760	0.016345	0.9569	5.77866	1	1469.96	2.97107	Gm14391
row_11594	0.0163802	0.9569	5.77487	1	1469.96	3.683	Rnf5
row_12355	0.0164575	0.9569	5.76656	1	1469.96	1.50189	B4gat1
row_3846	0.0165356	0.9569	5.75821	1	1469.96	-10	Arpc3
row_11363	0.0166937	0.9569	5.74143	1	1469.96	10	Zfp229
row_0785	0.0169772	0.9569	5.71173	1	1469.96	-10	Gm10862
row_3078	0.0171971	0.9569	5.68906	1	1469.96	0.531274	Rsrp1
row_7678	0.0172476	0.9569	5.68389	1	1469.96	-1.71702	Eea1
row_6040	0.0172938	0.9569	5.67918	1	1469.96	3.16373	Fam32a
row_4130	0.0173115	0.9569	5.67738	1	1469.96	-2.77849	N4bp2l1
row_0355	0.0174039	0.9569	5.66801	1	1469.96	2.18546	Cops8
row_8443	0.0174859	0.9569	5.65973	1	1469.96	1.46096	Gdpd1
row_2429	0.017563	0.9569	5.65197	1	1469.96	-10	Ddah1
row_0529	0.0177489	0.9569	5.63345	1	1469.96	0.901317	Tpr
row_11595	0.017755	0.9569	5.63284	1	1469.96	1.79727	Agpat1
row_6317	0.0178762	0.9569	5.62087	1	1469.96	3.71659	Mphosph6
row_7019	0.0179063	0.9569	5.61791	1	1469.96	10	Tmem115
row_6057	0.0180161	0.9569	5.60715	1	1469.96	1.63837	Nr3c2
row_10406	0.0180412	0.9569	5.6047	1	1469.96	-10	Atpsckmt
row_3778	0.0181687	0.9569	5.59232	1	1469.96	-10	Mlec
row_12174	0.0181933	0.9569	5.58994	1	1469.96	1.14074	Zfp608
row_1083	0.0183601	0.9569	5.57389	1	1469.96	0.953841	Galnt13
row_8436	0.0185732	0.9569	5.55361	1	1469.96	1.17226	Rps6kb1
row_5877	0.0187446	0.9569	5.53747	1	1469.96	1.06292	Vps37a
row_7784	0.0187572	0.9569	5.53629	1	1469.96	1.04121	Dtx3
row_12941	0.0189477	0.9569	5.51854	1	1469.96	1.89893	Tab3
row_7520	0.0189497	0.9569	5.51836	1	1469.96	2.47445	Stk11
row_5305	0.0190686	0.9569	5.50738	1	1469.96	-2.62212	Sec11a
row_9880	0.0191988	0.9569	5.49543	1	1469.96	10	Gm3739
row_10211	0.0193348	0.9569	5.48304	1	1469.96	-10	Slc39a14
row_10329	0.0193576	0.9569	5.48097	1	1469.96	1.46287	Tmtc4
row_8395	0.0194026	0.9569	5.4769	1	1469.96	-10	Cdk5r1
row_10755	0.0194404	0.9569	5.47348	1	1469.96	-10	Pphln1
row_12900	0.0194443	0.9569	5.47313	1	1469.96	-2.60604	Idh3g
row_6827	0.0196159	0.9569	5.45772	1	1469.96	-1.06388	Sltm
row_11269	0.0198358	0.9569	5.43817	1	1469.96	-1.99706	Gm49797
row_2573	0.0198775	0.9569	5.43448	1	1469.96	-10	Ndufb6
row_0363	0.0199695	0.9569	5.42639	1	1469.96	-10	Traf3ip1
row_7221	0.0199904	0.9569	5.42456	1	1469.96	2.12958	Fbxo30
row_8557	0.0200622	0.9569	5.41827	1	1469.96	-10	Smarce1
row_0815	0.0201873	0.9569	5.40738	1	1469.96	-10	Rbm17
row_9315	0.020248	0.9569	5.40212	1	1469.96	1.91719	Apopt1
row_3517	0.0203661	0.9569	5.39194	1	1469.96	-2.66835	Ccdc149
row_8332	0.0205669	0.9569	5.37475	1	1469.96	-10	Doc2b
row_0784	0.0207495	0.9569	5.35927	1	1469.96	0.407846	Frmd4a
row_11873	0.0207553	0.9569	5.35879	1	1469.96	0.975589	Mta3
row_2992	0.0208725	0.9569	5.34893	1	1469.96	-10	S100pbp
row_7646	0.0209355	0.9569	5.34365	1	1469.96	2.90711	1500026H17Rik
row_0379	0.0209472	0.9569	5.34268	1	1469.96	2.39929	Farp2
row_11753	0.0210121	0.9569	5.33726	1	1469.96	1.36798	Hdgfl2
row_2425	0.021091	0.9569	5.33071	1	1469.96	0.996598	Sh3glb1
row_13194	0.0211233	0.9569	5.32803	1	1469.96	-10	mt-Nd3
row_0881	0.0211289	0.9569	5.32757	1	1469.96	2.69608	Paxx
row_1745	0.021221	0.9569	5.31996	1	1469.96	-10	Pmepa1
row_2360	0.0213161	0.9569	5.31214	1	1469.96	0.364947	Ank2
row_10358	0.0213408	0.9569	5.31011	1	1469.96	1.0183	Lmbrd2
row_6583	0.021343	0.9569	5.30994	1	1469.96	-1.1864	Clmp
row_12579	0.021364	0.9569	5.30821	1	1469.96	0.942219	Hectd2
row_2162	0.0216012	0.9569	5.28891	1	1469.96	-10	Cdc42se1
row_10640	0.0216996	0.9569	5.28097	1	1469.96	-10	Gm41361
row_3821	0.0217142	0.9569	5.27979	1	1469.96	-10	Dtx1
row_7097	0.0217434	0.9569	5.27744	1	1469.96	-2.55175	Ubp1
row_11795	0.0218	0.9569	5.2729	1	1469.96	-1.16744	Mtcl1
row_1367	0.0218182	0.9569	5.27144	1	1469.96	2.27523	Lrrc57
row_12018	0.0218416	0.9569	5.26957	1	1469.96	1.22267	Brd8
row_7795	0.0218505	0.9569	5.26886	1	1469.96	-1.36687	Lrp1
row_12488	0.0218529	0.9569	5.26866	1	1469.96	-10	Vps37c
row_9715	0.0219527	0.9569	5.26071	1	1469.96	3.63502	Polr3g
row_10345	0.0219689	0.9569	5.25942	1	1469.96	-10	Ttc33
row_8036	0.0220106	0.9569	5.25611	1	1469.96	-1.3841	Mapk9
row_3438	0.022159	0.9569	5.24437	1	1469.96	-10	Letm1
row_12667	0.0222012	0.9569	5.24105	1	1469.96	-10	Wbp1l
row_0090	0.0222208	0.9569	5.23951	1	1469.96	-1.40877	Uggt1
row_1314	0.0222234	0.9569	5.23931	1	1469.96	-10	Gjd2
row_1858	0.0224763	0.9569	5.21955	1	1469.96	-10	Hps3
row_5927	0.0225019	0.9569	5.21756	1	1469.96	-2.52428	Fbxo8
row_7721	0.0225329	0.9569	5.21516	1	1469.96	1.99198	4930473D10Rik
row_10299	0.0226514	0.9569	5.20601	1	1469.96	2.09282	Slitrk5
row_8184	0.0227052	0.9569	5.20187	1	1469.96	2.0021	2410006H16Rik
row_4625	0.022878	0.9569	5.18864	1	1469.96	1.79614	Adipor2
row_12980	0.0228932	0.9569	5.18749	1	1469.96	-1.76681	Taf1
row_10793	0.0229187	0.9569	5.18554	1	1469.96	2.12293	Tuba1b
row_9644	0.0229992	0.9569	5.17942	1	1469.96	-10	Zfp458
row_1293	0.0230236	0.9569	5.17758	1	1469.96	-10	Lin7c
row_11741	0.0231041	0.9569	5.17149	1	1469.96	1.28227	St6gal2
row_9421	0.0231078	0.9569	5.17121	1	1469.96	10	Hist1h1e
row_10774	0.0231941	0.9569	5.16472	1	1469.96	-10	Senp1
row_11719	0.0232245	0.9569	5.16243	1	1469.96	-10	Tomm6
row_2238	0.0232796	0.9569	5.1583	1	1469.96	10	Ptpn22
row_9392	0.0233942	0.9569	5.14974	1	1469.96	-1.15583	Cdk13
row_2365	0.0234434	0.9569	5.14608	1	1469.96	0.988912	Elovl6
row_6152	0.0234723	0.9569	5.14394	1	1469.96	-2.5187	Rbl2
row_2078	0.02364	0.9569	5.13153	1	1469.96	10	Tmem79
row_5445	0.0237954	0.9569	5.12012	1	1469.96	3.34122	Stk33
row_9296	0.0238283	0.9569	5.11771	1	1469.96	0.975144	Hsp90aa1
row_7863	0.0239943	0.9569	5.10562	1	1469.96	2.54456	Rnf215
row_2580	0.0240223	0.9569	5.1036	1	1469.96	1.86319	Chmp5
row_7978	0.024212	0.9569	5.0899	1	1469.96	-10	Chac2
row_12804	0.0242192	0.9569	5.08939	1	1469.96	-10	A230072C01Rik
row_7497	0.0242236	0.9569	5.08907	1	1469.96	-10	Mier2
row_12896	0.0242487	0.9569	5.08726	1	1469.96	-10	Slc6a8
row_3533	0.0244163	0.9569	5.07528	1	1469.96	-10	Rell1
row_6907	0.0244305	0.9569	5.07427	1	1469.96	2.70057	Ripply2
row_4034	0.0246613	0.9569	5.05791	1	1469.96	-10	3110082I17Rik
row_4571	0.0247718	0.9569	5.05014	1	1469.96	10	Rpusd3
row_1284	0.0251007	0.9569	5.02721	1	1469.96	0.913078	Elp4
row_13117	0.025142	0.9569	5.02435	1	1469.96	-1.95531	Kdm5c
row_8433	0.025147	0.9569	5.024	1	1469.96	-10	Ints2
row_10315	0.0251944	0.9569	5.02073	1	1469.96	-1.13881	Mbnl2
row_8562	0.025212	0.9569	5.01952	1	1469.96	1.33374	Eif1
row_11644	0.025221	0.9569	5.0189	1	1469.96	-10	Trim39
row_1790	0.0253365	0.9569	5.01096	1	1469.96	-10	Hrh3
row_1040	0.0253792	0.9569	5.00803	1	1469.96	-1.35322	Rc3h2
row_4848	0.0253877	0.9569	5.00745	1	1469.96	2.38185	Gm31152
row_9248	0.0254033	0.9569	5.00639	1	1469.96	1.41999	Golga5
row_7955	0.0256281	0.9569	4.99108	1	1469.96	-0.890787	5730522E02Rik
row_7101	0.0256495	0.9569	4.98964	1	1469.96	-10	Glb1
row_1431	0.0256858	0.9569	4.98718	1	1469.96	-10	Fahd2a
row_8765	0.0258146	0.9569	4.9785	1	1469.96	-2.51283	Usp36
row_10461	0.0258973	0.9569	4.97294	1	1469.96	2.46792	Ebag9
row_0576	0.0259405	0.9569	4.97005	1	1469.96	-0.759177	Rabgap1l
row_3626	0.0259704	0.9569	4.96805	1	1469.96	2.90442	Naaa
row_1733	0.026118	0.9569	4.95822	1	1469.96	-10	Nfatc2
row_1491	0.0261657	0.9569	4.95505	1	1469.96	-10	Crls1
row_9116	0.0262861	0.9569	4.94708	1	1469.96	3.81259	Rdh11
row_2547	0.0265079	0.9569	4.93251	1	1469.96	1.31627	Map3k7
row_12892	0.0265444	0.9569	4.93012	1	1469.96	2.16954	Zfp275
row_1718	0.0266076	0.9569	4.926	1	1469.96	-1.77276	Kcnb1
row_9581	0.0266352	0.9569	4.92421	1	1469.96	0.930525	Ddx46
row_5772	0.0266431	0.9569	4.92369	1	1469.96	1.29244	Tubgcp3
row_4529	0.0266739	0.9569	4.92169	1	1469.96	1.48015	Eif4e3
row_0361	0.0266931	0.9569	4.92044	1	1469.96	10	Hes6
row_9607	0.0268381	0.9569	4.91105	1	1469.96	-10	Isca1
row_8134	0.0269795	0.9569	4.90194	1	1469.96	-1.65697	Snap47
row_11785	0.0270001	0.9569	4.90062	1	1469.96	3.35667	Tmem232
row_6321	0.0270965	0.9569	4.89444	1	1469.96	-10	Hsbp1
row_6514	0.0271155	0.9569	4.89323	1	1469.96	10	Elof1
row_3611	0.0271158	0.9569	4.89321	1	1469.96	-10	Grsf1
row_12795	0.027243	0.9569	4.8851	1	1469.96	-2.55246	Rbm10
row_9060	0.0273679	0.9569	4.87718	1	1469.96	-10	2700049A03Rik
row_0400	0.027377	0.9569	4.8766	1	1469.96	-2.52214	Pign
row_11081	0.0275427	0.9569	4.86615	1	1469.96	-1.94745	Slc49a4
row_12583	0.0275612	0.9569	4.86499	1	1469.96	0.822729	Btaf1
row_4036	0.02764	0.9569	4.86005	1	1469.96	-10	Zfand2a
row_7702	0.0276903	0.9569	4.8569	1	1469.96	-10	Lin7a
row_4740	0.0278261	0.9569	4.84843	1	1469.96	-0.946076	Etnk1
row_11165	0.0278597	0.9569	4.84635	1	1469.96	1.64273	Arl6
row_9158	0.0279755	0.9569	4.83917	1	1469.96	-10	Ptgr2
row_2652	0.0279991	0.9569	4.83771	1	1469.96	1.70886	Anks6
row_3013	0.0280369	0.9569	4.83537	1	1469.96	1.73898	Adgrb2
row_11585	0.0280801	0.9569	4.83271	1	1469.96	1.75528	Ring1
row_5505	0.0281055	0.9569	4.83115	1	1469.96	-10	Gprc5b
row_3483	0.0282169	0.9569	4.8243	1	1469.96	-1.4219	Nsg1
row_10415	0.0282357	0.9569	4.82315	1	1469.96	1.56622	Rpl30
row_9257	0.0282767	0.9569	4.82064	1	1469.96	3.54305	Otub2
row_9354	0.0284715	0.9569	4.80877	1	1469.96	-10	Akr1e1
row_7613	0.0288391	0.9569	4.78659	1	1469.96	2.03955	Ckap4
row_12447	0.0288628	0.9569	4.78517	1	1469.96	-10	Chrm1
row_2571	0.0291666	0.9569	4.76709	1	1469.96	-10	Aco1
row_8805	0.0292678	0.9569	4.7611	1	1469.96	-10	Arhgdia
row_8797	0.029349	0.9569	4.75632	1	1469.96	2.8894	Oxld1
row_8241	0.0296123	0.9569	4.7409	1	1469.96	-10	Polr2a
row_3512	0.0296798	0.9569	4.73697	1	1469.96	-1.22147	Kcnip4
row_9027	0.0297358	0.9569	4.73371	1	1469.96	0.977951	Prpf39
row_1723	0.0297585	0.9569	4.7324	1	1469.96	1.88034	Rnf114
row_5048	0.0298581	0.9569	4.72663	1	1469.96	2.3494	Rbm42
row_5737	0.0298737	0.9569	4.72573	1	1469.96	-10	Camsap3
row_0220	0.0299186	0.9569	4.72314	1	1469.96	2.6494	Cyp20a1
row_2650	0.0300495	0.9569	4.71561	1	1469.96	10	Tbc1d2
row_10765	0.0300991	0.9569	4.71276	1	1469.96	-2.48598	Arid2
row_4024	0.030152	0.9569	4.70973	1	1469.96	-10	Fam20c
row_4965	0.0304945	0.9569	4.69026	1	1469.96	-2.50661	Rab4b
row_12414	0.0305686	0.9569	4.68607	1	1469.96	-10	Map4k2
row_4421	0.030589	0.9569	4.68492	1	1469.96	2.48144	Rtkn
row_3527	0.0306317	0.9569	4.68252	1	1469.96	1.55269	Stim2
row_5537	0.0306754	0.9569	4.68006	1	1469.96	1.84765	Lcmt1
row_1319	0.0307589	0.9569	4.67537	1	1469.96	-2.46637	BC052040
row_7532	0.0308568	0.9569	4.6699	1	1469.96	-2.5299	Apc2
row_9787	0.0308999	0.9569	4.6675	1	1469.96	-0.678401	Map1b
row_10901	0.0309902	0.9569	4.66247	1	1469.96	-10	Nubp1
row_1739	0.0310164	0.9569	4.66101	1	1469.96	10	Cbln4
row_8983	0.0310866	0.9569	4.65712	1	1469.96	1.24952	Scfd1
row_7436	0.0310999	0.9569	4.65638	1	1469.96	0.413195	Ank3
row_12263	0.0312003	0.9569	4.65083	1	1469.96	0.943425	Dym
row_4201	0.0313537	0.9569	4.64238	1	1469.96	-2.43907	Zfp800
row_12177	0.031659	0.9569	4.6257	1	1469.96	2.12045	Phax
row_6231	0.0317406	0.9569	4.62127	1	1469.96	-2.40932	Ranbp10
row_9861	0.0317872	0.9569	4.61875	1	1469.96	4.01611	Tmem267
row_5585	0.0319613	0.9569	4.60935	1	1469.96	2.06397	Zfp771
row_1919	0.0321994	0.9569	4.59658	1	1469.96	0.971839	Spata5
row_5970	0.0325144	0.9569	4.57984	1	1469.96	2.9502	Gmip
row_3693	0.0329654	0.9569	4.55617	1	1469.96	-1.6089	Btbd8
row_7788	0.0330437	0.9569	4.55209	1	1469.96	-1.61044	Dctn2
row_7142	0.0331506	0.9569	4.54655	1	1469.96	-10	Ulk4
row_2746	0.033162	0.9569	4.54595	1	1469.96	-0.97531	Sh3gl2
row_0882	0.0331708	0.9569	4.5455	1	1469.96	10	Ptgds
row_2479	0.0333772	0.9569	4.53485	1	1469.96	-10	Chchd7
row_12376	0.0335063	0.9569	4.52822	1	1469.96	-10	Efemp2
row_11161	0.0336674	0.9569	4.51999	1	1469.96	-10	Cpox
row_9563	0.0337734	0.9569	4.51459	1	1469.96	2.33599	Tspan17
row_0034	0.0337791	0.9569	4.5143	1	1469.96	-2.52489	Lactb2
row_9954	0.0337911	0.9569	4.51369	1	1469.96	-2.40468	Polr3a
row_1493	0.0337932	0.9569	4.51358	1	1469.96	0.750099	Tmx4
row_9703	0.0338155	0.9569	4.51245	1	1469.96	-0.881874	Mctp1
row_11612	0.0339866	0.9569	4.50379	1	1469.96	1.49742	Abhd16a
row_10894	0.0339979	0.9569	4.50322	1	1469.96	0.887667	Abat
row_0300	0.0340522	0.9569	4.50048	1	1469.96	0.654163	Slc4a3
row_5183	0.0340801	0.9569	4.49908	1	1469.96	1.62417	Tsg101
row_11488	0.0340854	0.9569	4.49881	1	1469.96	-10	Grm4
row_11690	0.0340957	0.9569	4.49829	1	1469.96	-10	Dlk2
row_6039	0.0341562	0.9569	4.49525	1	1469.96	-10	Rab8a
row_13135	0.0342435	0.9569	4.49088	1	1469.96	-1.98894	Sms
row_3017	0.0344898	0.9569	4.47859	1	1469.96	-10	Fabp3
row_2042	0.0345363	0.9569	4.47628	1	1469.96	0.824939	Glrb
row_1698	0.0347692	0.9569	4.46476	1	1469.96	2.61351	Zfp335os
row_9805	0.0348066	0.9569	4.46291	1	1469.96	-1.51552	Erbin
row_3811	0.0348088	0.9569	4.46281	1	1469.96	-2.37888	Rnft2
row_12472	0.0349217	0.9569	4.45726	1	1469.96	-10	Incenp
row_9475	0.035133	0.9569	4.44692	1	1469.96	-10	Eef1e1
row_11979	0.0351443	0.9569	4.44637	1	1469.96	-1.88961	Slc39a6
row_12362	0.0351547	0.9569	4.44586	1	1469.96	-2.42173	Klc2
row_9982	0.035167	0.9569	4.44526	1	1469.96	1.41972	Sfmbt1
row_4432	0.0351936	0.9569	4.44397	1	1469.96	-10	Stambp
row_7075	0.0351995	0.9569	4.44368	1	1469.96	-1.41781	Smarcc1
row_1313	0.0352172	0.9569	4.44282	1	1469.96	-0.896701	Scg5
row_0804	0.0352393	0.9569	4.44175	1	1469.96	-1.43112	Upf2
row_5330	0.0352411	0.9569	4.44166	1	1469.96	-10	Abhd17c
row_6889	0.0353586	0.9569	4.43596	1	1469.96	0.739113	Phip
row_12055	0.0354118	0.9569	4.43339	1	1469.96	-10	Zmat2
row_8571	0.0354639	0.9569	4.43087	1	1469.96	-1.37527	Dnajc7
row_11027	0.0355229	0.9569	4.42802	1	1469.96	-10	Il1rap
row_12339	0.0355618	0.9569	4.42615	1	1469.96	-10	Lrfn4
row_4823	0.035608	0.9569	4.42392	1	1469.96	-10	U2af2
row_0865	0.0356554	0.9569	4.42165	1	1469.96	1.09222	Nsmf
row_6476	0.0356784	0.9569	4.42054	1	1469.96	1.03212	Shfl
row_3903	0.0356821	0.9569	4.42037	1	1469.96	-10	Aacs
row_11563	0.0358936	0.9569	4.41025	1	1469.96	2.38119	Zfp955b
row_2713	0.0359624	0.9569	4.40698	1	1469.96	3.65943	Wdr31
row_8447	0.0360544	0.9569	4.4026	1	1469.96	-0.850488	Ppm1e
row_13044	0.0361823	0.9569	4.39655	1	1469.96	-2.40774	Armcx1
row_0862	0.0365014	0.9569	4.38153	1	1469.96	-10	Dph7
row_12863	0.0365482	0.9569	4.37934	1	1469.96	0.893706	Fhl1
row_8825	0.0365619	0.9569	4.3787	1	1469.96	-10	Narf
row_1391	0.0366116	0.9569	4.37638	1	1469.96	-0.429348	Frmd5
row_10174	0.0366907	0.9569	4.37269	1	1469.96	-10	Pinx1
row_12788	0.0368744	0.9569	4.36415	1	1469.96	1.36238	Kdm6a
row_7330	0.0370877	0.9569	4.3543	1	1469.96	2.35599	Armc2
row_5991	0.0371481	0.9569	4.35151	1	1469.96	-10	Klhl26
row_6903	0.0372771	0.9569	4.34559	1	1469.96	1.97119	Me1
row_12834	0.0374545	0.9569	4.33748	1	1469.96	-0.832632	Tenm1
row_12884	0.0374805	0.9569	4.3363	1	1469.96	-10	Prrg3
row_12159	0.0375031	0.9569	4.33527	1	1469.96	-10	Atg12
row_0869	0.0375774	0.9569	4.33189	1	1469.96	-2.37757	Ndor1
row_9892	0.0377095	0.9569	4.3259	1	1469.96	1.84661	3830406C13Rik
row_7088	0.0377168	0.9569	4.32557	1	1469.96	-10	Epm2aip1
row_9228	0.0377506	0.9569	4.32404	1	1469.96	1.46364	Tdp1
row_5331	0.037837	0.9569	4.32014	1	1469.96	-0.558533	Arnt2
row_11583	0.0378509	0.9569	4.31951	1	1469.96	-10	Rps18
row_10551	0.0379301	0.9569	4.31594	1	1469.96	2.84669	Tsta3
row_3212	0.0379529	0.9569	4.31492	1	1469.96	1.91223	Nol9
row_11837	0.0380641	0.9569	4.30992	1	1469.96	4.06428	Gm31645
row_6585	0.0380835	0.9569	4.30905	1	1469.96	-0.960507	Ubash3b
row_1336	0.0381594	0.9569	4.30566	1	1469.96	1.17083	Ivd
row_9946	0.0381932	0.9569	4.30415	1	1469.96	1.16495	Adk
row_12486	0.0382164	0.9569	4.30311	1	1469.96	-2.367	Ddb1
row_1191	0.0382494	0.9569	4.30164	1	1469.96	-2.40529	Zc3h15
row_4877	0.0383958	0.9569	4.29512	1	1469.96	3.71973	Gm29443
row_7444	0.0384486	0.9569	4.29278	1	1469.96	-10	Ipmk
row_12532	0.0389626	0.9569	4.27014	1	1469.96	1.58515	Pip5k1b
row_10637	0.0389802	0.9569	4.26937	1	1469.96	-2.39073	Cbx6
row_8283	0.0389938	0.9569	4.26878	1	1469.96	-10	Dhx33
row_6802	0.0390243	0.9569	4.26744	1	1469.96	10	Snx22
row_7519	0.0390328	0.9569	4.26707	1	1469.96	-10	Sbno2
row_11551	0.0390583	0.9569	4.26596	1	1469.96	2.32787	Zfp811
row_3885	0.0391062	0.9569	4.26387	1	1469.96	-1.51227	Sbno1
row_4935	0.0391119	0.9569	4.26362	1	1469.96	-10	Xrcc1
row_12920	0.0391137	0.9569	4.26354	1	1469.96	-10	Ikbkg
row_2947	0.0392132	0.9569	4.25921	1	1469.96	-10	Mtf1
row_0746	0.0392575	0.9569	4.25729	1	1469.96	-10	D730003I15Rik
row_13051	0.0393704	0.9569	4.2524	1	1469.96	-10	Armcx5
row_6131	0.0396684	0.9569	4.23955	1	1469.96	-10	4921524J17Rik
row_4938	0.0397792	0.9569	4.23481	1	1469.96	-10	Rps19
row_3289	0.0398899	0.9569	4.23007	1	1469.96	-1.63511	Cfap69
row_11659	0.0399577	0.9569	4.22718	1	1469.96	-1.30846	Cd2ap
row_8148	0.0399637	0.9569	4.22692	1	1469.96	-1.04899	Tom1l2
row_9042	0.0400231	0.9569	4.2244	1	1469.96	-10	Dmac2l
row_7157	0.0400514	0.9569	4.2232	1	1469.96	1.47948	Snrk
row_11495	0.0400577	0.9569	4.22293	1	1469.96	1.43939	Ilrun
row_2272	0.0401626	0.9569	4.21847	1	1469.96	-10	Rbm15
row_3035	0.0403203	0.9569	4.21181	1	1469.96	-10	Snhg3
row_11319	0.0405929	0.9569	4.20034	1	1469.96	-10	Wtap
row_4368	0.0408114	0.9569	4.19122	1	1469.96	1.04184	Smarcad1
row_1999	0.0408266	0.9569	4.19058	1	1469.96	1.11435	Gmps
row_11231	0.0408371	0.9569	4.19014	1	1469.96	-1.14251	Cryzl1
row_5084	0.0409176	0.9569	4.1868	1	1469.96	2.01489	Ccne1
row_3972	0.0410768	0.9569	4.1802	1	1469.96	3.42083	Alkbh4
row_0725	0.0412827	0.9569	4.1717	1	1469.96	-10	Bpnt1
row_0141	0.0414561	0.9569	4.16458	1	1469.96	2.27528	AI597479
row_7774	0.0414925	0.9569	4.16308	1	1469.96	-10	Ctdsp2
row_8348	0.0415508	0.9569	4.1607	1	1469.96	1.07788	Coro6
row_7708	0.0416016	0.9569	4.15862	1	1469.96	4.51553	Csrp2
row_7804	0.0416027	0.9569	4.15858	1	1469.96	-1.43529	Atp5b
row_11740	0.0416056	0.9569	4.15846	1	1469.96	1.521	Kat2b
row_7300	0.0416817	0.9569	4.15536	1	1469.96	-10	Nt5dc1
row_7642	0.0417074	0.9569	4.15431	1	1469.96	-0.878189	Ano4
row_9319	0.0417487	0.9569	4.15263	1	1469.96	-1.18986	Ppp1r13b
row_3866	0.0417907	0.9569	4.15092	1	1469.96	-2.38007	Mlxip
row_1654	0.0418315	0.9569	4.14926	1	1469.96	0.21578	Snhg11
row_11988	0.042023	0.9569	4.14151	1	1469.96	1.42507	Pik3c3
row_7916	0.0420444	0.9569	4.14064	1	1469.96	-1.64676	Ppp3r1
row_3045	0.0420691	0.9569	4.13965	1	1469.96	1.46285	Stx12
row_6860	0.0421308	0.9569	4.13716	1	1469.96	-10	Tmod3
row_7335	0.0421342	0.9569	4.13702	1	1469.96	1.10276	Sec63
row_7974	0.0421587	0.9569	4.13604	1	1469.96	0.697929	Psme4
row_3015	0.0421898	0.9569	4.13478	1	1469.96	3.51437	Pef1
row_11101	0.0422677	0.9569	4.13165	1	1469.96	2.51478	Cox17
row_9650	0.0423099	0.9569	4.12996	1	1469.96	-10	Zfp874b
row_5649	0.0425884	0.9569	4.11882	1	1469.96	1.70575	Uros
row_11670	0.0427493	0.9569	4.11243	1	1469.96	-10	Cdc5l
row_3287	0.0428808	0.9569	4.10722	1	1469.96	1.40395	Cldn12
row_0946	0.0428896	0.9569	4.10687	1	1469.96	1.47558	Set
row_9684	0.0434681	0.9569	4.08415	1	1469.96	2.04737	Pdcd6
row_10642	0.043527	0.9569	4.08186	1	1469.96	1.16305	Syngr1
row_10108	0.0435429	0.9569	4.08124	1	1469.96	1.75217	Emc9
row_5727	0.0435577	0.9569	4.08066	1	1469.96	-2.29376	Cttn
row_12215	0.0436564	0.9569	4.07683	1	1469.96	3.89796	Atp8b1
row_1450	0.0437663	0.9569	4.07257	1	1469.96	1.11433	Sirpa
row_7202	0.0439617	0.9569	4.06502	1	1469.96	-10	Katna1
row_0187	0.0439762	0.9569	4.06446	1	1469.96	1.1895	Mob4
row_3049	0.0439986	0.9569	4.0636	1	1469.96	-10	Gpr3
row_11847	0.0440889	0.9569	4.06013	1	1469.96	-1.79125	Heatr5b
row_10402	0.0441889	0.9569	4.05629	1	1469.96	-10	Dap
row_11330	0.0442078	0.9569	4.05557	1	1469.96	-10	Phf10
row_5153	0.0444387	0.9569	4.04675	1	1469.96	-10	Bax
row_8325	0.0448106	0.9569	4.03264	1	1469.96	10	Gm45606
row_11272	0.0448862	0.9569	4.02979	1	1469.96	-0.822912	Arid1b
row_5965	0.04502	0.9569	4.02475	1	1469.96	10	Zfp964
row_1416	0.0450776	0.9569	4.02259	1	1469.96	-10	Dtwd1
row_6185	0.0453191	0.9569	4.01356	1	1469.96	-10	Kifc3
row_0592	0.0453909	0.9569	4.01088	1	1469.96	-1.53681	Vamp4
row_5274	0.0454087	0.9569	4.01022	1	1469.96	-10	Sv2b
row_5568	0.0456827	0.9569	4.00005	1	1469.96	-1.79255	Fam57b
row_1894	0.0457709	0.9569	3.99679	1	1469.96	0.484145	Ttc14
row_1932	0.0458075	0.9569	3.99544	1	1469.96	1.63091	Pgrmc2
row_5820	0.0458229	0.9569	3.99487	1	1469.96	0.992364	Tacc1
row_9088	0.0459581	0.9569	3.98989	1	1469.96	10	Wdr89
row_12094	0.0459619	0.9569	3.98975	1	1469.96	10	Pcdhga2
row_11586	0.0459801	0.9569	3.98908	1	1469.96	-10	H2-Ke6
row_2437	0.0460807	0.9569	3.98539	1	1469.96	0.676653	Ttll7
row_5051	0.0461433	0.9569	3.98309	1	1469.96	2.84277	Tmem147os
row_9087	0.0461894	0.9569	3.98141	1	1469.96	0.839734	Ppp2r5e
row_0265	0.0461958	0.9569	3.98117	1	1469.96	1.76137	Aamp
row_8058	0.0462142	0.9569	3.9805	1	1469.96	1.92881	Hnrnpab
row_5554	0.0463548	0.9569	3.97537	1	1469.96	-1.8457	Eif3c
row_12261	0.0463662	0.9569	3.97496	1	1469.96	1.29098	Rpl17
row_4569	0.0463765	0.9569	3.97458	1	1469.96	1.90426	Arpc4
row_1670	0.04641	0.9569	3.97336	1	1469.96	1.24191	Srsf6
row_0712	0.0466488	0.9569	3.96469	1	1469.96	-10	Capn2
row_11345	0.0467132	0.9569	3.96237	1	1469.96	-10	Gm5165
row_11596	0.0468373	0.9569	3.95789	1	1469.96	2.64696	Ppt2
row_9374	0.0468689	0.9569	3.95675	1	1469.96	3.46098	Edaradd
row_5641	0.0470642	0.9569	3.94973	1	1469.96	2.48076	Chst15
row_6214	0.0472267	0.9569	3.94391	1	1469.96	1.74441	E2f4
row_4885	0.0472691	0.9569	3.9424	1	1469.96	-10	Pnmal1
row_12682	0.0472787	0.9569	3.94206	1	1469.96	1.51289	Slk
row_4334	0.0473276	0.9569	3.94031	1	1469.96	-1.58247	Wipf3
row_6758	0.0473751	0.9569	3.93862	1	1469.96	-10	Larp6
row_4132	0.0475826	0.9569	3.93125	1	1469.96	0.614318	N4bp2l2
row_9364	0.0475957	0.9569	3.93079	1	1469.96	-0.77292	Zmynd11
row_11466	0.0476436	0.9569	3.92909	1	1469.96	2.67878	Mrpl28
row_2287	0.0476505	0.9569	3.92884	1	1469.96	2.13721	Atxn7l2
row_0128	0.0477093	0.9569	3.92677	1	1469.96	2.8377	Gm16894
row_11424	0.0477111	0.9569	3.9267	1	1469.96	3.62694	Nubp2
row_11173	0.0477888	0.9569	3.92396	1	1469.96	-10	4930453N24Rik
row_10249	0.0479364	0.9569	3.91876	1	1469.96	0.654269	Enox1
row_9842	0.0480281	0.9569	3.91554	1	1469.96	1.623	Dhx29
row_1681	0.04803	0.9569	3.91547	1	1469.96	-10	Rims4
row_7471	0.0480343	0.9569	3.91532	1	1469.96	-10	Lss
row_11739	0.0481982	0.9569	3.90958	1	1469.96	1.34501	Rab5a
row_1620	0.0483301	0.9569	3.90497	1	1469.96	-2.31662	Cep250
row_0428	0.0485489	0.9569	3.89736	1	1469.96	-10	Ddx18
row_3602	0.0485784	0.9569	3.89634	1	1469.96	1.7892	Polr2b
row_0984	0.0485848	0.9569	3.89612	1	1469.96	-10	Plpp7
row_0885	0.04859	0.9569	3.89594	1	1469.96	-10	Edf1
row_11378	0.0487867	0.9569	3.88913	1	1469.96	1.66561	Hcfc1r1
row_0730	0.0488257	0.9569	3.88779	1	1469.96	1.52825	Rrp15
row_5185	0.0489352	0.9569	3.88402	1	1469.96	10	Spty2d1
row_7379	0.0489716	0.9569	3.88276	1	1469.96	1.40917	P4ha1
row_5947	0.049045	0.9569	3.88024	1	1469.96	-10	Msmo1
row_11374	0.0491802	0.9569	3.87561	1	1469.96	10	6330415G19Rik
row_8841	0.0492313	0.9569	3.87386	1	1469.96	-0.98416	Dnmt3a
row_1469	0.0492424	0.9569	3.87348	1	1469.96	-0.999763	Atrn
row_11136	0.0492964	0.9569	3.87163	1	1469.96	1.49054	Ift57
row_1512	0.0493907	0.9569	3.86842	1	1469.96	1.25302	Flrt3
row_12327	0.0495653	0.9569	3.86248	1	1469.96	1.7379	Coro1b
row_3596	0.0496107	0.9569	3.86094	1	1469.96	-10	Ppat
row_10523	0.0496605	0.9569	3.85925	1	1469.96	-0.911709	Khdrbs3
row_7703	0.0497622	0.9569	3.85581	1	1469.96	-0.866778	Ppp1r12a
row_8151	0.049831	0.9569	3.85349	1	1469.96	-10	Gid4
row_11112	0.0499032	0.9569	3.85105	1	1469.96	1.01003	Gap43

### Sheet: Sst_AssignST_0
name	pval	adj_pval	f_statistic	df1	df2	lfc	Gene
row_2932	1.41791e-05	0.187221	18.9727	1	1469.96	10	Ppie
row_4672	0.00031461	0.94605	13.0433	1	1469.96	2.52237	Iffo1
row_8957	0.000433464	0.94605	12.4387	1	1469.96	-10	Bzw2
row_1325	0.000444683	0.94605	12.3905	1	1469.96	10	Gm13986
row_10134	0.000452846	0.94605	12.3563	1	1469.96	-10	Ift88
row_5487	0.000591508	0.94605	11.8541	1	1469.96	-10	Plekha7
row_11274	0.00063373	0.94605	11.7247	1	1469.96	-10	Zdhhc14
row_5453	0.000663043	0.94605	11.6399	1	1469.96	-3.40571	Dennd5a
row_11506	0.000722368	0.94605	11.4793	1	1469.96	2.78762	Fkbp5
row_9694	0.000885729	0.94605	11.0978	1	1469.96	2.78402	Pcsk1
row_3355	0.00115421	0.94605	10.6039	1	1469.96	10	Tmub1
row_13196	0.00130068	0.94605	10.3816	1	1469.96	-10	mt-Nd4
row_10479	0.00143641	0.94605	10.1971	1	1469.96	3.08662	Mrpl13
row_3206	0.00145274	0.94605	10.1761	1	1469.96	10	Vamp3
row_2844	0.00174485	0.94605	9.83638	1	1469.96	-1.61959	Nrd1
row_7357	0.00203583	0.94605	9.55107	1	1469.96	-10	Gopc
row_5661	0.00204762	0.94605	9.54041	1	1469.96	-10	Ppp2r2d
row_10225	0.00220809	0.94605	9.40109	1	1469.96	2.93487	Rcbtb2
row_8983	0.0022514	0.94605	9.36526	1	1469.96	1.65746	Scfd1
row_8935	0.00229325	0.94605	9.33129	1	1469.96	2.50327	Lamb1
row_10826	0.00246024	0.94605	9.20173	1	1469.96	2.43207	Tfcp2
row_10747	0.00269244	0.94605	9.03571	1	1469.96	-10	Lrrk2
row_7465	0.00287508	0.94605	8.91504	1	1469.96	-10	Prmt2
row_6877	0.00288726	0.94605	8.90728	1	1469.96	-10	Slc17a5
row_9753	0.00317767	0.94605	8.73133	1	1469.96	-10	Jmy
row_2759	0.00324228	0.94605	8.69441	1	1469.96	0.720504	Elavl2
row_2688	0.00331171	0.94605	8.65557	1	1469.96	-3.11007	Frrs1l
row_6727	0.00339287	0.94605	8.6112	1	1469.96	-10	Clk3
row_2670	0.00351457	0.94605	8.54665	1	1469.96	1.35761	Rnf20
row_9848	0.00370977	0.94605	8.44773	1	1469.96	1.21095	Ndufs4
row_0363	0.00371571	0.94605	8.4448	1	1469.96	2.00498	Traf3ip1
row_10459	0.00374951	0.94605	8.42824	1	1469.96	-10	Nudcd1
row_3214	0.00381666	0.94605	8.39577	1	1469.96	-10	Acot7
row_11300	0.00384725	0.94605	8.38118	1	1469.96	0.849507	Pde10a
row_2094	0.0038776	0.94605	8.36682	1	1469.96	-10	Dap3
row_6018	0.00415123	0.94605	8.24227	1	1469.96	3.08059	Ocel1
row_1843	0.00433117	0.94605	8.16484	1	1469.96	-1.11759	Ralyl
row_1489	0.00433559	0.94605	8.16298	1	1469.96	-10	Trmt6
row_5441	0.00453779	0.94605	8.07988	1	1469.96	2.60425	Eif3f
row_13039	0.00458749	0.94605	8.06003	1	1469.96	10	Timm8a1
row_7868	0.00462605	0.94605	8.04478	1	1469.96	-10	Ascc2
row_0283	0.0046269	0.94605	8.04444	1	1469.96	-10	Atg9a
row_5795	0.00474299	0.94605	7.99932	1	1469.96	-0.709386	Csmd1
row_6137	0.00487567	0.94605	7.9491	1	1469.96	-3.05899	Phkb
row_10481	0.00511686	0.94605	7.86128	1	1469.96	2.43265	Zhx2
row_6588	0.00515339	0.94605	7.84835	1	1469.96	1.49069	Gm28119
row_6282	0.00523266	0.94605	7.8206	1	1469.96	1.81169	Aars
row_12095	0.00543179	0.94605	7.75276	1	1469.96	4.22921	Pcdhga3
row_9883	0.00555793	0.94605	7.71109	1	1469.96	1.8185	Abhd6
row_5524	0.00557713	0.94605	7.70483	1	1469.96	-10	Gga2
row_4255	0.00561248	0.94605	7.69337	1	1469.96	2.99364	1700111E14Rik
row_6330	0.00564884	0.94605	7.68165	1	1469.96	-10	Usp10
row_0806	0.00569297	0.94605	7.66753	1	1469.96	-0.646549	Celf2
row_4890	0.0058852	0.94605	7.60732	1	1469.96	-10	Nova2
row_6461	0.00592766	0.94605	7.59429	1	1469.96	-1.2759	Fat3
row_10804	0.00597947	0.94605	7.57852	1	1469.96	-2.27273	Tmbim6
row_2166	0.00601631	0.94605	7.56739	1	1469.96	-2.9533	Setdb1
row_6426	0.00622804	0.94605	7.50475	1	1469.96	-1.58915	Dync2h1
row_6929	0.00627757	0.94605	7.49041	1	1469.96	-1.58599	Slc9a9
row_2877	0.00650184	0.94605	7.42689	1	1469.96	3.58477	Prdx1
row_12513	0.00655227	0.94605	7.41292	1	1469.96	2.00373	Carnmt1
row_6582	0.00686137	0.94605	7.3296	1	1469.96	10	1700110K17Rik
row_0039	0.00691375	0.94605	7.31587	1	1469.96	1.62227	Terf1
row_6381	0.00692882	0.94605	7.31193	1	1469.96	-10	Ccsap
row_12222	0.00698637	0.94605	7.297	1	1469.96	-10	Sec11c
row_5831	0.00710114	0.94605	7.26758	1	1469.96	-10	Ash2l
row_12312	0.00728911	0.94605	7.22043	1	1469.96	2.40743	Mrpl21
row_8680	0.00733006	0.94605	7.21033	1	1469.96	1.80758	Psmd12
row_10797	0.00735442	0.94605	7.20434	1	1469.96	-10	Spats2
row_4239	0.00741002	0.94605	7.19076	1	1469.96	4.24706	Gm14546
row_0293	0.00756197	0.94605	7.15416	1	1469.96	-10	Speg
row_11082	0.00771955	0.94605	7.117	1	1469.96	2.77486	Hspbap1
row_6480	0.00775429	0.94605	7.10891	1	1469.96	-10	Dnmt1
row_1214	0.00784776	0.94605	7.08732	1	1469.96	3.18869	Ptpmt1
row_5253	0.0078566	0.94605	7.0853	1	1469.96	1.62882	Lrrc28
row_1118	0.00795329	0.94605	7.06327	1	1469.96	-1.1648	B3galt1
row_12262	0.00796792	0.94605	7.05997	1	1469.96	-10	BC031181
row_11589	0.0080164	0.94605	7.04904	1	1469.96	3.12505	Col11a2
row_0145	0.00815938	0.94605	7.01723	1	1469.96	-1.69721	Tpp2
row_0501	0.00822269	0.94605	7.00333	1	1469.96	-1.92039	Camsap2
row_2820	0.00834509	0.94605	6.97675	1	1469.96	10	Ndc1
row_11057	0.00843441	0.94605	6.95761	1	1469.96	-2.85821	Tfrc
row_5384	0.0085341	0.94605	6.93649	1	1469.96	1.11564	Uvrag
row_2027	0.00863575	0.94605	6.91521	1	1469.96	-2.9086	Pdcd10
row_11493	0.00879647	0.94605	6.88208	1	1469.96	-10	Rps10
row_8183	0.00881645	0.94605	6.87801	1	1469.96	2.56755	Trpv2
row_12823	0.00883008	0.94605	6.87524	1	1469.96	3.20099	Ndufa1
row_9842	0.00885484	0.94605	6.87021	1	1469.96	1.96722	Dhx29
row_10743	0.00897305	0.94605	6.8464	1	1469.96	-10	Cpne8
row_2004	0.00923345	0.94605	6.79507	1	1469.96	10	A730090N16Rik
row_4388	0.00955805	0.94605	6.73312	1	1469.96	1.31538	Immt
row_10618	0.00959255	0.94605	6.72666	1	1469.96	3.30738	Eif3l
row_11862	0.00967421	0.94605	6.71147	1	1469.96	1.29253	Sos1
row_12183	0.00969186	0.94605	6.70821	1	1469.96	2.70334	Fbn2
row_10499	0.00976163	0.94605	6.69536	1	1469.96	-10	Sqle
row_9579	0.00980408	0.94605	6.68759	1	1469.96	2.90025	B4galt7
row_7782	0.00992034	0.94605	6.66648	1	1469.96	1.56264	B4galnt1
row_9703	0.00994181	0.94605	6.66261	1	1469.96	-1.17162	Mctp1
row_2541	0.0100278	0.94605	6.64718	1	1469.96	-10	Ndufaf4
row_0009	0.0100462	0.94605	6.64391	1	1469.96	4.17657	Oprk1
row_7640	0.0102479	0.94605	6.60834	1	1469.96	10	Arl1
row_2805	0.010293	0.94605	6.60049	1	1469.96	-2.80088	Prkaa2
row_6603	0.0104773	0.94605	6.56875	1	1469.96	2.01673	C2cd2l
row_4749	0.0104892	0.94605	6.56672	1	1469.96	10	Bhlhe41
row_2252	0.0105405	0.94605	6.55799	1	1469.96	10	Kcnd3os
row_1309	0.0108345	0.94605	6.50884	1	1469.96	-2.0627	Ryr3
row_1972	0.0109174	0.94605	6.49522	1	1469.96	-2.14855	Rnf13
row_10523	0.0110365	0.94605	6.47584	1	1469.96	-1.34088	Khdrbs3
row_1869	0.0110592	0.94605	6.47218	1	1469.96	10	1700112D23Rik
row_9633	0.0111289	0.94605	6.46097	1	1469.96	1.78108	Zfp369
row_8671	0.0115791	0.94605	6.39022	1	1469.96	-10	Tex2
row_12621	0.0116487	0.94605	6.37953	1	1469.96	2.56734	Hps1
row_7647	0.0116678	0.94605	6.37661	1	1469.96	-10	Actr6
row_9596	0.0118897	0.94605	6.34304	1	1469.96	-10	Gkap1
row_7988	0.0119354	0.94605	6.33621	1	1469.96	2.60884	Sh3pxd2b
row_4242	0.0119585	0.94605	6.33276	1	1469.96	3.84887	Bpgm
row_2019	0.0120898	0.94605	6.31332	1	1469.96	-2.47655	Ppm1l
row_6536	0.0123537	0.94605	6.27486	1	1469.96	0.652495	Opcml
row_9625	0.0123553	0.94605	6.27464	1	1469.96	-10	Prxl2c
row_5823	0.012522	0.94605	6.25079	1	1469.96	-10	Letm2
row_9120	0.0125576	0.94605	6.24574	1	1469.96	-10	Actn1
row_9840	0.0126324	0.94605	6.23518	1	1469.96	-10	Plpp1
row_10437	0.0127445	0.94605	6.21947	1	1469.96	3.48141	Gm49085
row_1836	0.0127936	0.94605	6.21263	1	1469.96	-2.81897	Pag1
row_12240	0.0127938	0.94605	6.2126	1	1469.96	-10	Cep192
row_5131	0.0128226	0.94605	6.2086	1	1469.96	1.31504	Cpt1c
row_6940	0.0128792	0.94605	6.20077	1	1469.96	0.960886	Xrn1
row_12003	0.0130288	0.94605	6.18025	1	1469.96	-1.62727	Bin1
row_4533	0.0131749	0.94605	6.16044	1	1469.96	-10	Gxylt2
row_1721	0.0131905	0.94605	6.15834	1	1469.96	-10	Slc9a8
row_8972	0.01323	0.94605	6.15302	1	1469.96	0.980267	Pnpla8
row_7389	0.0132355	0.94605	6.15228	1	1469.96	-10	Sgpl1
row_6445	0.0133349	0.94605	6.139	1	1469.96	-1.64743	Sesn3
row_9760	0.0134379	0.94605	6.12533	1	1469.96	-1.7512	Pde8b
row_0758	0.013449	0.94605	6.12387	1	1469.96	-2.85757	Kcnh1
row_3781	0.0135244	0.94605	6.11394	1	1469.96	-2.07488	Rnf10
row_3442	0.0135571	0.94605	6.10966	1	1469.96	-10	Gm1673
row_9250	0.0135625	0.94605	6.10895	1	1469.96	-10	Itpk1
row_4121	0.0136028	0.94605	6.10369	1	1469.96	2.17994	Katnal1
row_10099	0.0136033	0.94605	6.10362	1	1469.96	10	Thtpa
row_2007	0.0136478	0.94605	6.09782	1	1469.96	1.10285	Lekr1
row_4332	0.0136569	0.94605	6.09664	1	1469.96	-2.97718	Chn2
row_11622	0.0138424	0.94605	6.07271	1	1469.96	0.957474	Ddx39b
row_8402	0.0140422	0.94605	6.04729	1	1469.96	3.87038	Tmem132e
row_12321	0.0140661	0.94605	6.04427	1	1469.96	1.48465	Ndufv1
row_7303	0.0141592	0.94605	6.03257	1	1469.96	1.74843	Hs3st5
row_9188	0.0141842	0.94605	6.02944	1	1469.96	2.8462	Tgfb3
row_9919	0.0144182	0.94605	6.00046	1	1469.96	10	Nid2
row_0708	0.0145033	0.94605	5.99003	1	1469.96	-10	Srp9
row_8474	0.0145232	0.94605	5.9876	1	1469.96	1.57815	Stxbp4
row_10165	0.0145366	0.94605	5.98597	1	1469.96	10	Gm4131
row_4404	0.0145991	0.94605	5.97837	1	1469.96	-0.617361	Ctnna2
row_8404	0.0146469	0.94605	5.97258	1	1469.96	-10	Lig3
row_7241	0.0147254	0.94605	5.96311	1	1469.96	1.50006	Reps1
row_4969	0.0147306	0.94605	5.96249	1	1469.96	-10	Coq8b
row_0537	0.0147322	0.94605	5.9623	1	1469.96	-1.21395	1700025G04Rik
row_1923	0.0147712	0.94605	5.95761	1	1469.96	3.24642	C230034O21Rik
row_7503	0.0148323	0.94605	5.95031	1	1469.96	2.8342	Polrmt
row_0382	0.0148502	0.94605	5.94818	1	1469.96	-10	Thap4
row_11847	0.0148718	0.94605	5.9456	1	1469.96	-2.64107	Heatr5b
row_10208	0.0150275	0.94605	5.92717	1	1469.96	-10	Ccar2
row_10247	0.0150289	0.94605	5.92701	1	1469.96	1.40397	Serp2
row_6284	0.0150915	0.94605	5.91965	1	1469.96	1.72872	Pdpr
row_10182	0.0152251	0.94605	5.90406	1	1469.96	-10	Fbxo16
row_12634	0.0152419	0.94605	5.90211	1	1469.96	-2.76832	Scd2
row_8457	0.0153236	0.94605	5.89266	1	1469.96	1.53697	Dynll2
row_4653	0.0153707	0.94605	5.88723	1	1469.96	1.90281	Phb2
row_4742	0.0153918	0.94605	5.88481	1	1469.96	-10	Bcat1
row_11113	0.0154189	0.94605	5.88169	1	1469.96	1.72722	Zbtb20
row_5230	0.0154617	0.94605	5.8768	1	1469.96	2.15356	Chrna7
row_2836	0.0154624	0.94605	5.87671	1	1469.96	2.22683	Gm12743
row_10404	0.015527	0.94605	5.86934	1	1469.96	0.965475	March6
row_3064	0.0157451	0.94605	5.84469	1	1469.96	-10	Ubxn11
row_8320	0.0157627	0.94605	5.84272	1	1469.96	-10	Smyd4
row_7586	0.0158934	0.94605	5.82813	1	1469.96	-10	Tle5
row_3162	0.0159241	0.94605	5.82472	1	1469.96	-10	Zfp933
row_6486	0.0160365	0.94605	5.8123	1	1469.96	1.74969	Cdc37
row_0645	0.0161468	0.94605	5.8002	1	1469.96	3.82042	Pfdn2
row_3304	0.016148	0.94605	5.80006	1	1469.96	-1.78586	Grm3
row_1780	0.0161545	0.94605	5.79936	1	1469.96	3.93408	Sycp2
row_4291	0.0162691	0.94605	5.78687	1	1469.96	-0.744422	Cntnap2
row_5838	0.0163201	0.94605	5.78136	1	1469.96	-10	Rnf170
row_10776	0.0163623	0.94605	5.7768	1	1469.96	2.23863	Asb8
row_0146	0.0166955	0.94605	5.74123	1	1469.96	10	Tex30
row_7688	0.0166971	0.94605	5.74107	1	1469.96	-10	4930430F08Rik
row_12873	0.0167245	0.94605	5.73818	1	1469.96	1.40404	Fmr1
row_10666	0.0167535	0.94605	5.73511	1	1469.96	1.14713	Aco2
row_1626	0.0167592	0.94605	5.73451	1	1469.96	2.93695	Romo1
row_3753	0.0167987	0.94605	5.73037	1	1469.96	-1.57441	Grk3
row_2335	0.0168183	0.94605	5.72831	1	1469.96	1.75926	Tmem56
row_10916	0.0168272	0.94605	5.72738	1	1469.96	1.74276	Ercc4
row_4952	0.017001	0.94605	5.70927	1	1469.96	-10	Megf8
row_0379	0.0172296	0.94605	5.68573	1	1469.96	2.47142	Farp2
row_6306	0.017334	0.94605	5.67509	1	1469.96	0.913867	Wwox
row_8223	0.0173555	0.94605	5.67291	1	1469.96	3.85355	Trappc1
row_1252	0.017394	0.94605	5.66901	1	1469.96	-1.59633	Ttc17
row_3099	0.01751	0.94605	5.6573	1	1469.96	1.59174	Luzp1
row_2132	0.0175122	0.94605	5.65708	1	1469.96	1.24722	Gatad2b
row_11634	0.0175936	0.94605	5.64892	1	1469.96	-10	Atat1
row_0918	0.0177271	0.94605	5.63561	1	1469.96	1.48158	Vav2
row_12943	0.0180528	0.94605	5.60357	1	1469.96	-0.778035	Il1rapl1
row_11795	0.0180983	0.94605	5.59915	1	1469.96	-1.25765	Mtcl1
row_6402	0.0181142	0.94605	5.5976	1	1469.96	-10	Sipa1l2
row_8046	0.0181825	0.94605	5.59098	1	1469.96	1.11092	Hnrnph1
row_4760	0.0181912	0.94605	5.59015	1	1469.96	-10	Ccdc91
row_12326	0.0183528	0.94605	5.5746	1	1469.96	2.82816	Tmem134
row_6945	0.0186447	0.94605	5.54686	1	1469.96	1.11467	Rasa2
row_10392	0.0187312	0.94605	5.53872	1	1469.96	1.19797	March11
row_8264	0.0189695	0.94605	5.51652	1	1469.96	3.88009	Med11
row_0088	0.0190848	0.94605	5.50589	1	1469.96	-10	Plekhb2
row_3678	0.019257	0.94605	5.49011	1	1469.96	-10	D930016D06Rik
row_9978	0.019306	0.94605	5.48566	1	1469.96	0.748671	Cacna1d
row_2941	0.0193542	0.94605	5.48128	1	1469.96	-10	Rragc
row_5232	0.0193692	0.94605	5.47992	1	1469.96	-10	Klf13
row_7580	0.0194312	0.94605	5.47431	1	1469.96	-10	Fzr1
row_5188	0.0195935	0.94605	5.45972	1	1469.96	1.36579	Ptpn5
row_6275	0.0195942	0.94605	5.45966	1	1469.96	1.52445	Il34
row_7495	0.019765	0.94605	5.44443	1	1469.96	2.70802	Slc1a6
row_8903	0.0199446	0.94605	5.42858	1	1469.96	10	Gm4419
row_0291	0.0200126	0.94605	5.42261	1	1469.96	-10	Resp18
row_6993	0.0200229	0.94605	5.42171	1	1469.96	3.12832	Aste1
row_1079	0.0200597	0.94605	5.41849	1	1469.96	1.20945	Fmnl2
row_7863	0.0204761	0.94605	5.3825	1	1469.96	2.61943	Rnf215
row_9616	0.0206085	0.94605	5.37121	1	1469.96	-10	Platr25
row_10027	0.0206085	0.94605	5.37121	1	1469.96	-2.62601	Prxl2a
row_6785	0.0206113	0.94605	5.37097	1	1469.96	-10	Ints14
row_2851	0.0207919	0.94605	5.3557	1	1469.96	-1.57511	Elavl4
row_10749	0.0209453	0.94605	5.34283	1	1469.96	10	Gm26760
row_12171	0.0210004	0.94605	5.33824	1	1469.96	-2.03073	Snx24
row_4048	0.0210215	0.94605	5.33648	1	1469.96	1.96871	Brat1
row_12174	0.0210681	0.94605	5.33261	1	1469.96	1.16072	Zfp608
row_8075	0.0211239	0.94605	5.32798	1	1469.96	-1.72712	Hspa4
row_11483	0.0211304	0.94605	5.32745	1	1469.96	-10	Zbtb9
row_12841	0.0214313	0.94605	5.30271	1	1469.96	-10	Aifm1
row_1421	0.021524	0.94605	5.29517	1	1469.96	10	Usp50
row_6605	0.0215422	0.94605	5.29369	1	1469.96	3.9131	H2afx
row_4776	0.0215928	0.94605	5.28959	1	1469.96	-2.65069	Cacng7
row_6711	0.0221786	0.94605	5.24283	1	1469.96	-10	Sin3a
row_8504	0.0221857	0.94605	5.24227	1	1469.96	-10	Ube2z
row_10990	0.022202	0.94605	5.24098	1	1469.96	-10	Eif2b5
row_11465	0.0223944	0.94605	5.22592	1	1469.96	2.32709	Tmem8
row_12587	0.0226473	0.94605	5.20632	1	1469.96	-1.3417	Ide
row_4452	0.022677	0.94605	5.20403	1	1469.96	2.76918	Gm19265
row_2644	0.0226784	0.94605	5.20392	1	1469.96	1.29096	Ncbp1
row_13028	0.0227711	0.94605	5.19681	1	1469.96	-10	Nap1l3
row_6951	0.0228883	0.94605	5.18785	1	1469.96	-1.70701	Clstn2
row_9148	0.0229989	0.94605	5.17945	1	1469.96	1.44292	Psen1
row_0941	0.0230267	0.94605	5.17735	1	1469.96	10	Cercam
row_10061	0.0231008	0.94605	5.17174	1	1469.96	1.57347	Pip4p1
row_10513	0.0232419	0.94605	5.16112	1	1469.96	3.75757	Gm27153
row_0165	0.0232785	0.94605	5.15838	1	1469.96	-0.676919	Gls
row_10086	0.023323	0.94605	5.15505	1	1469.96	0.878537	Acin1
row_5499	0.0233445	0.94605	5.15345	1	1469.96	2.4164	Tmc7
row_7968	0.0233526	0.94605	5.15285	1	1469.96	-0.74372	Eml6
row_4185	0.0234014	0.94605	5.14921	1	1469.96	-0.618828	Kcnd2
row_1924	0.0234517	0.94605	5.14546	1	1469.96	1.96418	Fat4
row_6475	0.0234832	0.94605	5.14313	1	1469.96	-1.5444	Olfm2
row_0304	0.0236369	0.94605	5.13176	1	1469.96	1.01584	Acsl3
row_6346	0.0236496	0.94605	5.13082	1	1469.96	-10	Banp
row_12508	0.0236716	0.94605	5.12921	1	1469.96	1.8668	Prune2
row_2491	0.0237408	0.94605	5.12412	1	1469.96	-2.08166	Asph
row_8837	0.0237689	0.94605	5.12205	1	1469.96	3.81218	1110002L01Rik
row_2444	0.0237896	0.94605	5.12054	1	1469.96	3.31128	Nexn
row_1305	0.023974	0.94605	5.10709	1	1469.96	-2.56298	Emc4
row_13195	0.0242502	0.94605	5.08715	1	1469.96	-2.12529	mt-Nd4l
row_3947	0.0244786	0.94605	5.07085	1	1469.96	1.5336	Limk1
row_6289	0.0245085	0.94605	5.06872	1	1469.96	-1.6824	Znrf1
row_8922	0.0246192	0.94605	5.06088	1	1469.96	-10	Trappc12
row_6094	0.0246363	0.94605	5.05968	1	1469.96	-10	Cc2d1a
row_0178	0.0246421	0.94605	5.05927	1	1469.96	-0.777382	Hecw2
row_10175	0.0254038	0.94605	5.00636	1	1469.96	-1.89119	Msra
row_11848	0.0256202	0.94605	4.99162	1	1469.96	-10	Gpatch11
row_7348	0.0256479	0.94605	4.98975	1	1469.96	10	Popdc3
row_10551	0.0257179	0.94605	4.98501	1	1469.96	3.06903	Tsta3
row_8152	0.0257412	0.94605	4.98344	1	1469.96	-10	Drg2
row_6937	0.0258855	0.94605	4.97374	1	1469.96	3.69588	Pls1
row_5348	0.0259243	0.94605	4.97114	1	1469.96	-10	Tmem126b
row_11446	0.0261209	0.94605	4.95802	1	1469.96	2.55339	Ciao3
row_11014	0.0263451	0.94605	4.9432	1	1469.96	10	9230117E06Rik
row_7141	0.0263576	0.94605	4.94237	1	1469.96	-10	Ctnnb1
row_1840	0.0265701	0.94605	4.92845	1	1469.96	-10	Zfand1
row_11809	0.0265711	0.94605	4.92838	1	1469.96	0.402467	Dlgap1
row_5739	0.0266183	0.94605	4.9253	1	1469.96	-10	Pet100
row_12799	0.026679	0.94605	4.92135	1	1469.96	-1.6966	Araf
row_4009	0.0267174	0.94605	4.91886	1	1469.96	-10	Zscan21
row_6889	0.0268437	0.94605	4.91069	1	1469.96	-1.14358	Phip
row_5180	0.0270385	0.94605	4.89816	1	1469.96	-10	Hps5
row_2144	0.0270423	0.94605	4.89791	1	1469.96	-1.94596	Snx27
row_2298	0.0270621	0.94605	4.89664	1	1469.96	-10	Clcc1
row_12243	0.027088	0.94605	4.89499	1	1469.96	1.60201	Rnmt
row_0516	0.0271235	0.94605	4.89272	1	1469.96	-2.5531	Cdc73
row_12564	0.0271433	0.94605	4.89146	1	1469.96	-1.27367	Pten
row_2912	0.0271629	0.94605	4.89021	1	1469.96	3.07785	Ppcs
row_11148	0.0272183	0.94605	4.88668	1	1469.96	2.79282	Trmt10c
row_6223	0.0272269	0.94605	4.88612	1	1469.96	1.41415	Ripor1
row_12620	0.0275149	0.94605	4.86791	1	1469.96	-10	R3hcc1l
row_8466	0.0276005	0.94605	4.86252	1	1469.96	-10	Akap1
row_0849	0.0277142	0.94605	4.85541	1	1469.96	-1.47158	Pdss1
row_9100	0.0279774	0.94605	4.83905	1	1469.96	-2.4439	Rab15
row_6534	0.0280749	0.94605	4.83303	1	1469.96	-10	Jam3
row_6448	0.028091	0.94605	4.83204	1	1469.96	-10	Cwc15
row_5874	0.0281067	0.94605	4.83107	1	1469.96	0.897578	Micu3
row_11984	0.0281915	0.94605	4.82586	1	1469.96	-0.863793	Celf4
row_11638	0.0282562	0.94605	4.8219	1	1469.96	-10	Prr3
row_4661	0.0286376	0.94605	4.79871	1	1469.96	1.47127	Ptms
row_9025	0.0287157	0.94605	4.794	1	1469.96	-10	Klhl28
row_3008	0.0287185	0.94605	4.79384	1	1469.96	-10	Txlna
row_5511	0.0288103	0.94605	4.78832	1	1469.96	-10	Lyrm1
row_11490	0.0288154	0.94605	4.78801	1	1469.96	-10	AI413582
row_11325	0.0289181	0.94605	4.78187	1	1469.96	3.07291	Dact2
row_11379	0.0290884	0.94605	4.77172	1	1469.96	10	Tnfrsf12a
row_8355	0.0292582	0.94605	4.76167	1	1469.96	1.28863	Phf12
row_5252	0.0292737	0.94605	4.76076	1	1469.96	0.716613	Mef2a
row_3065	0.0293892	0.94605	4.75395	1	1469.96	-10	Sh3bgrl3
row_8573	0.029494	0.94605	4.74781	1	1469.96	-10	Kat2a
row_8168	0.0295095	0.94605	4.7469	1	1469.96	-10	Mapk7
row_12488	0.0296251	0.94605	4.74015	1	1469.96	-10	Vps37c
row_12643	0.0296694	0.94605	4.73757	1	1469.96	1.41688	Sfxn3
row_4216	0.0297288	0.94605	4.73412	1	1469.96	-1.03413	Ahcyl2
row_11482	0.0297499	0.94605	4.7329	1	1469.96	-1.90139	Syngap1
row_12973	0.0298628	0.94605	4.72636	1	1469.96	1.54578	Dlg3
row_2203	0.0298762	0.94605	4.72558	1	1469.96	2.14388	Acp6
row_4704	0.0299423	0.94605	4.72177	1	1469.96	1.73179	Smim10l1
row_7215	0.0299768	0.94605	4.71979	1	1469.96	-10	Gm28905
row_1676	0.0302293	0.94605	4.70532	1	1469.96	-10	Gdap1l1
row_8329	0.0302338	0.94605	4.70506	1	1469.96	2.45368	Myo1c
row_4855	0.0303147	0.94605	4.70045	1	1469.96	3.31124	Zbtb45
row_6112	0.0304848	0.94605	4.6908	1	1469.96	1.54495	Gcdh
row_7015	0.0304902	0.94605	4.6905	1	1469.96	-0.469666	Dock3
row_6337	0.030542	0.94605	4.68757	1	1469.96	-10	Emc8
row_11417	0.0307285	0.94605	4.67708	1	1469.96	2.72065	Tbl3
row_0771	0.0308351	0.94605	4.67111	1	1469.96	0.687253	A330023F24Rik
row_8280	0.0308572	0.94605	4.66988	1	1469.96	1.36714	Nup88
row_7795	0.0310352	0.94605	4.65997	1	1469.96	-1.37131	Lrp1
row_11447	0.0310655	0.94605	4.65829	1	1469.96	0.929066	Haghl
row_5250	0.0310676	0.94605	4.65817	1	1469.96	1.04925	Adamts17
row_6427	0.0310974	0.94605	4.65652	1	1469.96	1.09134	Dcun1d5
row_12146	0.0312458	0.94605	4.64832	1	1469.96	0.856538	Mcc
row_9560	0.0312896	0.94605	4.6459	1	1469.96	1.68724	Rnf44
row_0826	0.0313031	0.94605	4.64517	1	1469.96	1.22565	Stam
row_10012	0.0314106	0.94605	4.63926	1	1469.96	-10	Shld2
row_6441	0.0314493	0.94605	4.63714	1	1469.96	2.45542	Maml2
row_7741	0.0315715	0.94605	4.63047	1	1469.96	0.779186	Cpsf6
row_8751	0.0316592	0.94605	4.62569	1	1469.96	1.91403	Jmjd6
row_13085	0.0316757	0.94605	4.6248	1	1469.96	1.66756	Atg4a
row_6958	0.0317437	0.94605	4.6211	1	1469.96	-2.3943	Pik3cb
row_12551	0.0317568	0.94605	4.62039	1	1469.96	0.957791	Ric1
row_12328	0.0318851	0.94605	4.61345	1	1469.96	-1.83274	Rps6kb2
row_8000	0.0319179	0.94605	4.61169	1	1469.96	-10	Pank3
row_10995	0.031933	0.94605	4.61087	1	1469.96	2.90903	Alg3
row_10519	0.0321378	0.94605	4.59987	1	1469.96	-10	St3gal1
row_9741	0.0321384	0.94605	4.59984	1	1469.96	1.99855	Zcchc9
row_5983	0.0321396	0.94605	4.59978	1	1469.96	1.59438	Slc25a42
row_12303	0.0322079	0.94605	4.59613	1	1469.96	0.489633	Neto1
row_1784	0.0323619	0.94605	4.58793	1	1469.96	2.34794	Taf4
row_6547	0.0324147	0.94605	4.58512	1	1469.96	-2.56619	Prdm10
row_8736	0.0325555	0.94605	4.57767	1	1469.96	-10	Wbp2
row_2659	0.0325701	0.94605	4.5769	1	1469.96	1.548	Stx17
row_12825	0.032576	0.94605	4.57659	1	1469.96	10	Tmem255a
row_11831	0.0326662	0.94605	4.57184	1	1469.96	-10	Ehd3
row_10740	0.032725	0.94605	4.56874	1	1469.96	-2.39381	Rabl2
row_7032	0.0331528	0.94605	4.54643	1	1469.96	-1.58033	Camkv
row_4510	0.0332367	0.94605	4.54209	1	1469.96	-1.6007	Nr2c2
row_8689	0.0332466	0.94605	4.54158	1	1469.96	2.91715	Gna13
row_9397	0.0334269	0.94605	4.53229	1	1469.96	0.61436	Amph
row_9573	0.0334287	0.94605	4.5322	1	1469.96	0.957104	Dbn1
row_0535	0.0334942	0.94605	4.52884	1	1469.96	-10	Rnf2
row_11389	0.0335246	0.94605	4.52728	1	1469.96	1.25902	Pdpk1
row_6314	0.0338537	0.94605	4.51052	1	1469.96	2.03773	Gan
row_6152	0.0339239	0.94605	4.50696	1	1469.96	-2.38794	Rbl2
row_9503	0.0339387	0.94605	4.50621	1	1469.96	-0.61983	Atxn1
row_4692	0.0339475	0.94605	4.50576	1	1469.96	1.31657	Tulp3
row_2319	0.0340104	0.94605	4.50259	1	1469.96	1.3818	Trmt13
row_2650	0.0340131	0.94605	4.50245	1	1469.96	10	Tbc1d2
row_10526	0.0340223	0.94605	4.50199	1	1469.96	-1.38527	Trappc9
row_8796	0.0342471	0.94605	4.49069	1	1469.96	-2.45599	Nploc4
row_3758	0.0342527	0.94605	4.49042	1	1469.96	2.00574	Sart3
row_7752	0.034255	0.94605	4.4903	1	1469.96	1.80118	Gm47027
row_12344	0.0342594	0.94605	4.49008	1	1469.96	-10	Rbm4
row_8215	0.0343869	0.94605	4.48371	1	1469.96	-10	Ctc1
row_2148	0.0344878	0.94605	4.47869	1	1469.96	-10	Psmb4
row_10445	0.0346138	0.94605	4.47244	1	1469.96	-10	Slc25a32
row_2545	0.0349698	0.94605	4.4549	1	1469.96	-10	Manea
row_10097	0.0350195	0.94605	4.45246	1	1469.96	1.40763	Zfhx2os
row_0335	0.0351335	0.94605	4.4469	1	1469.96	-10	Cops7b
row_6888	0.0351658	0.94605	4.44532	1	1469.96	-10	Irak1bp1
row_3833	0.0352348	0.94605	4.44197	1	1469.96	2.317	Acad10
row_13111	0.0353176	0.94605	4.43795	1	1469.96	1.09731	Fam120c
row_8353	0.0353641	0.94605	4.43569	1	1469.96	-1.85625	Myo18a
row_4679	0.0354025	0.94605	4.43384	1	1469.96	1.23174	Kcna6
row_12804	0.0354052	0.94605	4.4337	1	1469.96	-10	A230072C01Rik
row_11800	0.0356389	0.94605	4.42244	1	1469.96	3.81807	Lama1
row_11351	0.0358969	0.94605	4.41009	1	1469.96	1.1523	Spaca6
row_3147	0.0359013	0.94605	4.40988	1	1469.96	-2.36091	Ddi2
row_0485	0.0360384	0.94605	4.40336	1	1469.96	-2.40039	Klhl12
row_9385	0.0360872	0.94605	4.40105	1	1469.96	2.84022	Mrpl32
row_3033	0.0361352	0.94605	4.39877	1	1469.96	-10	Trnau1ap
row_11196	0.0363372	0.94605	4.38924	1	1469.96	1.59723	Atp5j
row_4297	0.0363531	0.94605	4.38849	1	1469.96	-10	Zfp282
row_11109	0.0363851	0.94605	4.38699	1	1469.96	3.11438	Igsf11
row_3797	0.0364255	0.94605	4.38509	1	1469.96	0.893748	Cit
row_0029	0.0370447	0.94605	4.35628	1	1469.96	-1.19189	A830018L16Rik
row_2215	0.0370868	0.94605	4.35434	1	1469.96	0.863274	Man1a2
row_8958	0.0374072	0.94605	4.33964	1	1469.96	-10	Ankmy2
row_10971	0.0374407	0.94605	4.33811	1	1469.96	-10	Zdhhc8
row_8376	0.0374445	0.94605	4.33794	1	1469.96	2.9163	Tmem97
row_10939	0.0374592	0.94605	4.33727	1	1469.96	-1.16088	Dnm1l
row_2038	0.0374999	0.94605	4.33541	1	1469.96	-10	Rxfp1
row_5051	0.0375829	0.94605	4.33164	1	1469.96	2.98307	Tmem147os
row_3780	0.0377482	0.94605	4.32415	1	1469.96	2.32834	Pop5
row_4211	0.0377698	0.94605	4.32317	1	1469.96	-1.02586	Ccdc136
row_12622	0.0377807	0.94605	4.32268	1	1469.96	0.955895	Cnnm1
row_1116	0.0379966	0.94605	4.31295	1	1469.96	-10	Scn9a
row_1259	0.0380229	0.94605	4.31177	1	1469.96	2.15106	Ldlrad3
row_1877	0.0381472	0.94605	4.3062	1	1469.96	2.00466	Skil
row_4876	0.0382104	0.94605	4.30338	1	1469.96	1.01021	Arhgap35
row_4999	0.038449	0.94605	4.29276	1	1469.96	1.69456	Samd4b
row_3846	0.0384767	0.94605	4.29153	1	1469.96	1.53878	Arpc3
row_5869	0.0384785	0.94605	4.29145	1	1469.96	3.00222	Trmt9b
row_5366	0.0385983	0.94605	4.28615	1	1469.96	-1.04098	Gab2
row_1435	0.0387248	0.94605	4.28057	1	1469.96	-10	Nphp1
row_6482	0.0388574	0.94605	4.27475	1	1469.96	1.53643	Icam5
row_4736	0.0388947	0.94605	4.27311	1	1469.96	1.26851	Ldhb
row_2647	0.0389067	0.94605	4.27258	1	1469.96	-10	Anp32b
row_4538	0.0390622	0.94605	4.26579	1	1469.96	0.642914	Chl1
row_11323	0.0391153	0.94605	4.26347	1	1469.96	1.20213	Tcte2
row_9786	0.0394866	0.94605	4.24738	1	1469.96	-10	Mrps27
row_1172	0.0395115	0.94605	4.2463	1	1469.96	2.28907	Prkra
row_2220	0.0395354	0.94605	4.24527	1	1469.96	2.21259	Ptgfrn
row_11348	0.0395894	0.94605	4.24295	1	1469.96	-10	Riok2
row_0540	0.0397249	0.94605	4.23713	1	1469.96	1.34986	Rgl1
row_4726	0.0397446	0.94605	4.23628	1	1469.96	1.74776	Eps8
row_0037	0.0397782	0.94605	4.23485	1	1469.96	4.14791	Msc
row_7946	0.0398315	0.94605	4.23257	1	1469.96	-2.36787	Pex13
row_7467	0.0399766	0.94605	4.22638	1	1469.96	0.799488	Dip2a
row_2525	0.0400138	0.94605	4.22479	1	1469.96	0.769704	Rmdn1
row_7505	0.0401164	0.94605	4.22044	1	1469.96	2.21746	Rnf126
row_1650	0.0401506	0.94605	4.21899	1	1469.96	-2.46221	Vstm2l
row_9806	0.0401548	0.94605	4.21881	1	1469.96	1.11166	Nln
row_11102	0.0403675	0.94605	4.20982	1	1469.96	-10	Adprh
row_6278	0.0404481	0.94605	4.20642	1	1469.96	-10	Fcsk
row_1938	0.0404751	0.94605	4.20529	1	1469.96	10	1700027H10Rik
row_3386	0.0405718	0.94605	4.20123	1	1469.96	1.2422	Selenoi
row_6921	0.0405741	0.94605	4.20113	1	1469.96	-10	Minar1
row_0294	0.0406699	0.94605	4.19712	1	1469.96	1.92909	Gmppa
row_1487	0.0406745	0.94605	4.19693	1	1469.96	-10	Shld1
row_3416	0.0407759	0.94605	4.1927	1	1469.96	-10	Gpn1
row_11138	0.040789	0.94605	4.19215	1	1469.96	-10	Bbx
row_9554	0.0410151	0.94605	4.18275	1	1469.96	-10	4833439L19Rik
row_0634	0.0410189	0.94605	4.18259	1	1469.96	-10	Sdhc
row_11705	0.0410591	0.94605	4.18093	1	1469.96	-10	Pex6
row_11918	0.0412601	0.94605	4.17263	1	1469.96	10	Gm28529
row_2947	0.0414182	0.94605	4.16613	1	1469.96	-10	Mtf1
row_8611	0.0414401	0.94605	4.16523	1	1469.96	1.14943	Hdac5
row_5523	0.0414887	0.94605	4.16324	1	1469.96	-10	Cog7
row_11770	0.0416984	0.94605	4.15467	1	1469.96	-10	Mllt1
row_6060	0.0417338	0.94605	4.15323	1	1469.96	-10	Tmem184c
row_5842	0.0417956	0.94605	4.15072	1	1469.96	-10	Erlin2
row_5639	0.0418967	0.94605	4.14662	1	1469.96	2.24811	Bub3
row_5827	0.0419935	0.94605	4.1427	1	1469.96	-1.07937	Ddhd2
row_0637	0.042136	0.94605	4.13695	1	1469.96	-1.80692	Ndufs2
row_12031	0.0422088	0.94605	4.13402	1	1469.96	-1.76597	Matr3
row_8348	0.0423132	0.94605	4.12982	1	1469.96	1.09695	Coro6
row_0246	0.0423301	0.94605	4.12915	1	1469.96	1.72789	Rpe
row_0075	0.0425096	0.94605	4.12196	1	1469.96	10	Ptp4a1.1
row_2502	0.0425534	0.94605	4.12022	1	1469.96	1.76306	Pdp1
row_5320	0.0425894	0.94605	4.11878	1	1469.96	1.89397	Sh3gl3
row_10233	0.0425966	0.94605	4.1185	1	1469.96	-10	Esd
row_4708	0.0426408	0.94605	4.11674	1	1469.96	2.19913	Borcs5
row_4939	0.0426425	0.94605	4.11667	1	1469.96	0.962973	Arhgef1
row_3021	0.0426498	0.94605	4.11638	1	1469.96	0.877585	Pum1
row_5420	0.0427903	0.94605	4.1108	1	1469.96	10	Rhog
row_1491	0.0428981	0.94605	4.10653	1	1469.96	-10	Crls1
row_5741	0.0429206	0.94605	4.10564	1	1469.96	10	Fcor
row_12189	0.0430172	0.94605	4.10183	1	1469.96	-10	Ndst1
row_7624	0.0430371	0.94605	4.10105	1	1469.96	-10	Rtcb
row_9040	0.0431312	0.94605	4.09734	1	1469.96	-1.84139	Sos2
row_11951	0.0431401	0.94605	4.09699	1	1469.96	-1.21658	Impact
row_11210	0.0431827	0.94605	4.09532	1	1469.96	-0.85538	Grik1
row_5825	0.0432405	0.94605	4.09305	1	1469.96	0.670383	Nsd3
row_13187	0.0433433	0.94605	4.08903	1	1469.96	-1.70248	mt-Nd1
row_10712	0.043537	0.94605	4.08147	1	1469.96	-10	Tbc1d22a
row_8900	0.0436518	0.94605	4.07701	1	1469.96	1.81796	Iah1
row_11027	0.0437236	0.94605	4.07422	1	1469.96	-10	Il1rap
row_8606	0.0437322	0.94605	4.07389	1	1469.96	-10	Mpp3
row_1497	0.0438832	0.94605	4.06805	1	1469.96	-1.02218	Plcb4
row_6569	0.0439241	0.94605	4.06647	1	1469.96	-1.10826	Pknox2
row_11161	0.0439391	0.94605	4.06589	1	1469.96	-10	Cpox
row_6476	0.0439401	0.94605	4.06586	1	1469.96	1.03585	Shfl
row_6962	0.0439543	0.94605	4.06531	1	1469.96	-1.21864	Armc8
row_9298	0.0440927	0.94605	4.05998	1	1469.96	-10	Mok
row_0076	0.044164	0.94605	4.05725	1	1469.96	-2.24967	Khdrbs2
row_10904	0.044347	0.94605	4.05025	1	1469.96	0.852528	Clec16a
row_7584	0.0444082	0.94605	4.04791	1	1469.96	1.74046	Ncln
row_5965	0.0444592	0.94605	4.04597	1	1469.96	10	Zfp964
row_0814	0.0445679	0.94605	4.04183	1	1469.96	2.14789	Pfkfb3
row_6433	0.0446439	0.94605	4.03895	1	1469.96	-10	Gm32014
row_5794	0.0446748	0.94605	4.03778	1	1469.96	3.48532	Kbtbd11
row_5210	0.0447288	0.94605	4.03574	1	1469.96	-0.83103	Gabrg3
row_0204	0.0447587	0.94605	4.0346	1	1469.96	1.03462	Fam126b
row_2571	0.04477	0.94605	4.03418	1	1469.96	-10	Aco1
row_6667	0.0449078	0.94605	4.02898	1	1469.96	-10	Ppp2r1b
row_0472	0.0449635	0.94605	4.02688	1	1469.96	2.24314	Ppp1r15b
row_6984	0.0449842	0.94605	4.0261	1	1469.96	-1.80791	Tmem108
row_6698	0.0450665	0.94605	4.02301	1	1469.96	-10	Fbxo22
row_5717	0.04513	0.94605	4.02063	1	1469.96	-0.508064	Kcnq1ot1
row_7377	0.0451678	0.94605	4.01921	1	1469.96	0.695002	Sh3rf3
row_3390	0.0452137	0.94605	4.01749	1	1469.96	-10	Kcnk3
row_2042	0.0453297	0.94605	4.01316	1	1469.96	0.820515	Glrb
row_3279	0.0454081	0.94605	4.01024	1	1469.96	-1.15728	Krit1
row_3392	0.0454332	0.94605	4.0093	1	1469.96	2.93179	Cenpa
row_9158	0.0456351	0.94605	4.00181	1	1469.96	-10	Ptgr2
row_12552	0.0456386	0.94605	4.00168	1	1469.96	-10	Ermp1
row_12374	0.0456524	0.94605	4.00117	1	1469.96	-10	Ccdc85b
row_3068	0.0459496	0.94605	3.9902	1	1469.96	-10	Pdik1l
row_8681	0.0459518	0.94605	3.99012	1	1469.96	1.09393	Helz
row_2842	0.0459521	0.94605	3.99011	1	1469.96	2.3184	Kti12
row_4014	0.045957	0.94605	3.98993	1	1469.96	-10	Taf6
row_11326	0.0460875	0.94605	3.98514	1	1469.96	10	Smoc2
row_2632	0.0463445	0.94605	3.97575	1	1469.96	3.55241	Polr1e
row_7128	0.0464352	0.94605	3.97244	1	1469.96	10	Gm2449
row_4033	0.046726	0.94605	3.9619	1	1469.96	1.7932	Cox19
row_0524	0.0469877	0.94605	3.95247	1	1469.96	-1.38221	Brinp3
row_12977	0.0470551	0.94605	3.95005	1	1469.96	1.07873	Nlgn3
row_3695	0.04713	0.94605	3.94737	1	1469.96	0.976603	Glmn
row_10333	0.047184	0.94605	3.94544	1	1469.96	0.328487	Fgf14
row_12050	0.0471994	0.94605	3.94489	1	1469.96	2.39183	Ndufa2
row_2938	0.0472974	0.94605	3.94139	1	1469.96	1.46209	Akirin1
row_2856	0.0473308	0.94605	3.9402	1	1469.96	1.37381	Cmpk1
row_0001	0.0474301	0.94605	3.93666	1	1469.96	-0.335948	Xkr4
row_2140	0.0475311	0.94605	3.93308	1	1469.96	3.51066	Gm42463
row_2392	0.0475328	0.94605	3.93302	1	1469.96	3.51981	4930539J05Rik
row_1880	0.0476484	0.94605	3.92892	1	1469.96	-0.854724	Kcnmb2
row_0128	0.0476505	0.94605	3.92884	1	1469.96	2.83645	Gm16894
row_8825	0.0478011	0.94605	3.92352	1	1469.96	-10	Narf
row_8029	0.0478344	0.94605	3.92235	1	1469.96	-10	Rack1
row_1873	0.0478555	0.94605	3.92161	1	1469.96	-10	Mynn
row_6720	0.0478724	0.94605	3.92101	1	1469.96	1.21491	Cox5a
row_1705	0.0480789	0.94605	3.91375	1	1469.96	10	Trp53rka
row_1687	0.0480847	0.94605	3.91355	1	1469.96	-10	Dbndd2
row_4774	0.0481557	0.94605	3.91107	1	1469.96	1.50401	Myadm
row_0034	0.0482237	0.94605	3.90869	1	1469.96	-2.37182	Lactb2
row_6174	0.0482656	0.94605	3.90722	1	1469.96	-10	Fam192a
row_5118	0.048308	0.94605	3.90574	1	1469.96	-10	Nr1h2
row_9946	0.0484749	0.94605	3.89993	1	1469.96	1.14237	Adk
row_6650	0.0485099	0.94605	3.89872	1	1469.96	2.05673	Zw10
row_6567	0.0487949	0.94605	3.88885	1	1469.96	1.25593	Ei24
row_4110	0.0489683	0.94605	3.88288	1	1469.96	10	Gtf3a
row_4804	0.0490187	0.94605	3.88114	1	1469.96	-10	Kmt5c
row_4648	0.0491238	0.94605	3.87754	1	1469.96	-10	Necap1
row_6970	0.0491706	0.94605	3.87594	1	1469.96	-10	Msl2
row_1149	0.0491978	0.94605	3.87501	1	1469.96	-10	Pdk1
row_12006	0.0494267	0.94605	3.86719	1	1469.96	1.17643	Camk4
row_2664	0.0494543	0.94605	3.86625	1	1469.96	1.25437	Tmeff1
row_4094	0.0494809	0.94605	3.86535	1	1469.96	-10	Pdap1
row_2128	0.0495414	0.94605	3.86329	1	1469.96	-10	Jtb
row_11214	0.0497243	0.94605	3.85709	1	1469.96	1.38741	Hunk
row_6641	0.0497919	0.94605	3.85481	1	1469.96	-10	Bud13
row_0352	0.049826	0.94605	3.85366	1	1469.96	-1.09337	Agap1
row_9781	0.0499039	0.94605	3.85103	1	1469.96	-10	Btf3
row_7995	0.0499065	0.94605	3.85094	1	1469.96	0.619353	Kcnip1
row_2857	0.049908	0.94605	3.85089	1	1469.96	-2.31016	Cyp4x1
row_7573	0.0499305	0.94605	3.85013	1	1469.96	-0.981331	Matk
row_0444	0.0499385	0.94605	3.84986	1	1469.96	-1.32038	Thsd7b

### Sheet: Sst_AssignST_1
name	pval	adj_pval	f_statistic	df1	df2	lfc	Gene
row_8667	6.05783e-05	0.412756	16.1783	1	1469.96	10	Ftsj3
row_9080	8.2722e-05	0.412756	15.5823	1	1469.96	-2.46774	Hif1a
row_12006	0.000124728	0.412756	14.7988	1	1469.96	1.51674	Camk4
row_7640	0.00014068	0.412756	14.5697	1	1469.96	10	Arl1
row_3527	0.000211734	0.412756	13.793	1	1469.96	1.86699	Stim2
row_1617	0.000241037	0.412756	13.5473	1	1469.96	10	BC029722
row_9838	0.000295809	0.412756	13.1598	1	1469.96	1.87239	Il31ra
row_8003	0.000305415	0.412756	13.0993	1	1469.96	1.6502	Wwc1
row_11093	0.000330827	0.412756	12.9483	1	1469.96	0.666212	Stxbp5l
row_7385	0.000346305	0.412756	12.862	1	1469.96	-10	Ascc1
row_8784	0.000348703	0.412756	12.849	1	1469.96	2.25413	Baiap2
row_11313	0.000375119	0.412756	12.7112	1	1469.96	2.74004	Airn
row_0923	0.000422381	0.429009	12.4875	1	1469.96	10	Col5a1
row_2477	0.000624702	0.499025	11.7516	1	1469.96	-2.30588	Rps20
row_10274	0.000702967	0.499025	11.5303	1	1469.96	1.24203	Pibf1
row_1593	0.000736952	0.499025	11.4418	1	1469.96	2.12009	Snta1
row_12956	0.000745782	0.499025	11.4195	1	1469.96	1.47027	Gspt2
row_6253	0.000749414	0.499025	11.4104	1	1469.96	10	Nip7
row_6899	0.000753966	0.499025	11.3991	1	1469.96	10	Ube2cbp
row_4749	0.00075587	0.499025	11.3944	1	1469.96	10	Bhlhe41
row_3859	0.000878175	0.532938	11.1138	1	1469.96	10	Rhof
row_1019	0.00088796	0.532938	11.0931	1	1469.96	10	Pbx3
row_6970	0.00102462	0.588221	10.8259	1	1469.96	1.79609	Msl2
row_2713	0.00116089	0.63868	10.5932	1	1469.96	3.88158	Wdr31
row_6778	0.00129453	0.683719	10.3904	1	1469.96	-2.2628	Map2k1
row_3714	0.00143085	0.701394	10.2043	1	1469.96	10	Idua
row_9650	0.00143423	0.701394	10.1999	1	1469.96	-10	Zfp874b
row_2220	0.00164028	0.704927	9.95088	1	1469.96	2.39032	Ptgfrn
row_3975	0.00166242	0.704927	9.92603	1	1469.96	-10	Sh2b2
row_0379	0.0016662	0.704927	9.92182	1	1469.96	2.41088	Farp2
row_5539	0.00173654	0.704927	9.84523	1	1469.96	2.13716	Hs3st4
row_9013	0.00174245	0.704927	9.83893	1	1469.96	-2.55344	Mipol1
row_10551	0.00176178	0.704927	9.81849	1	1469.96	3.06117	Tsta3
row_1076	0.00188224	0.730972	9.6961	1	1469.96	-1.9857	Arl5a
row_0230	0.0021185	0.77503	9.47756	1	1469.96	-3.45587	Eef1b2
row_10402	0.00211867	0.77503	9.47741	1	1469.96	-10	Dap
row_1413	0.00217178	0.77503	9.4317	1	1469.96	1.53874	Cops2
row_4533	0.00238614	0.792577	9.25808	1	1469.96	-2.96214	Gxylt2
row_11272	0.00238831	0.792577	9.25641	1	1469.96	-0.872205	Arid1b
row_9514	0.00245676	0.792577	9.20434	1	1469.96	-1.76943	Rnf144b
row_12936	0.00248264	0.792577	9.18503	1	1469.96	-10	Prrg1
row_12058	0.00252107	0.792577	9.15674	1	1469.96	10	Pcdha3
row_12825	0.00275057	0.798906	8.99642	1	1469.96	10	Tmem255a
row_10687	0.00275688	0.798906	8.99221	1	1469.96	2.94872	Ttll1
row_10725	0.00285886	0.798906	8.92544	1	1469.96	10	Plxnb2
row_5624	0.00289057	0.798906	8.90517	1	1469.96	-1.37823	Inpp5f
row_7197	0.00289849	0.798906	8.90014	1	1469.96	2.00669	Ipcef1
row_8828	0.00290423	0.798906	8.89651	1	1469.96	2.05565	Rab40b
row_7493	0.00301335	0.812006	8.82877	1	1469.96	-10	Ilvbl
row_6523	0.00309417	0.817107	8.78019	1	1469.96	3.14166	Bmper
row_2364	0.00328289	0.834916	8.67159	1	1469.96	10	Fam241a
row_12940	0.00339289	0.834916	8.61119	1	1469.96	0.584201	Dmd
row_5640	0.00339422	0.834916	8.61047	1	1469.96	2.59122	Gpr26
row_0337	0.00341453	0.834916	8.59954	1	1469.96	0.826081	Dis3l2
row_10762	0.00361102	0.847708	8.49709	1	1469.96	1.25108	Nell2
row_0405	0.00377162	0.847708	8.41748	1	1469.96	0.874417	Phlpp1
row_2473	0.00381495	0.847708	8.3966	1	1469.96	2.68871	Wls
row_0079	0.00388869	0.847708	8.3616	1	1469.96	-10	Bag2
row_7158	0.003923	0.847708	8.34555	1	1469.96	1.63547	Ano10
row_5185	0.00398706	0.847708	8.31595	1	1469.96	10	Spty2d1
row_2162	0.004026	0.847708	8.2982	1	1469.96	-3.48148	Cdc42se1
row_11565	0.00410575	0.847708	8.26238	1	1469.96	-10	Zfp101
row_4334	0.00423379	0.847708	8.20633	1	1469.96	-1.5239	Wipf3
row_10400	0.00428921	0.847708	8.1826	1	1469.96	-0.315509	Ctnnd2
row_7328	0.0042896	0.847708	8.18243	1	1469.96	-10	Cep57l1
row_6015	0.00429001	0.847708	8.18226	1	1469.96	-10	Haus8
row_2932	0.00430146	0.847708	8.1774	1	1469.96	10	Ppie
row_8390	0.00438612	0.851682	8.14185	1	1469.96	1.22998	Rhot1
row_0146	0.00456247	0.873084	8.07	1	1469.96	10	Tex30
row_9377	0.00482308	0.883357	7.96883	1	1469.96	-1.0786	Lyst
row_9984	0.0048479	0.883357	7.95949	1	1469.96	-2.57335	Nek4
row_12378	0.00485357	0.883357	7.95736	1	1469.96	-1.58074	Cfl1
row_3506	0.00504359	0.883357	7.8875	1	1469.96	-10	Med28
row_0321	0.00506163	0.883357	7.88101	1	1469.96	-0.873722	Dner
row_2041	0.005127	0.883357	7.85768	1	1469.96	0.362966	Gria2
row_5203	0.00514512	0.883357	7.85126	1	1469.96	-1.61037	Tubgcp5
row_5817	0.00517648	0.883357	7.84022	1	1469.96	-10	Adam32
row_9065	0.00521826	0.883357	7.82561	1	1469.96	-1.1819	9630002D21Rik
row_10032	0.00544263	0.889477	7.74914	1	1469.96	-1.31595	Psmc6
row_6867	0.00548888	0.889477	7.73378	1	1469.96	1.73581	Mlip
row_7718	0.00550224	0.889477	7.72937	1	1469.96	-0.562016	Kcnc2
row_6583	0.00552387	0.889477	7.72225	1	1469.96	-0.949071	Clmp
row_2183	0.00581665	0.897739	7.62856	1	1469.96	1.29591	Otud7b
row_10617	0.00582325	0.897739	7.6265	1	1469.96	-10	Ankrd54
row_12118	0.0059931	0.897739	7.57439	1	1469.96	-1.14272	Pcdh1
row_5890	0.00601771	0.897739	7.56697	1	1469.96	1.56319	Sorbs2os
row_7902	0.0060604	0.897739	7.55416	1	1469.96	-10	Tbrg4
row_13167	0.00608376	0.897739	7.54719	1	1469.96	0.650776	Gpm6b
row_7020	0.00610533	0.897739	7.54078	1	1469.96	10	Cyb561d2
row_12916	0.00619244	0.897739	7.51513	1	1469.96	-10	Plxna3
row_12498	0.00620141	0.897739	7.5125	1	1469.96	-10	Dtx4
row_8306	0.00648114	0.897739	7.43266	1	1469.96	1.522	Rap1gap2
row_0932	0.00655112	0.897739	7.41324	1	1469.96	-3.05197	Ttf1
row_5629	0.00657872	0.897739	7.40563	1	1469.96	-0.967722	Fgfr2
row_4906	0.00660061	0.897739	7.39963	1	1469.96	-10	Ercc1
row_13151	0.00667685	0.897739	7.37887	1	1469.96	-0.652609	Reps2
row_2420	0.00673657	0.897739	7.36277	1	1469.96	2.05299	Lmo4
row_3910	0.00694883	0.897739	7.30672	1	1469.96	-1.51754	Stx2
row_5274	0.00700411	0.897739	7.29242	1	1469.96	1.51469	Sv2b
row_0400	0.00707361	0.897739	7.27459	1	1469.96	-1.76199	Pign
row_5325	0.00727259	0.897739	7.22452	1	1469.96	10	Stard5
row_5300	0.00747294	0.897739	7.17551	1	1469.96	-10	Blm
row_3065	0.00788905	0.897739	7.07787	1	1469.96	-2.72163	Sh3bgrl3
row_3934	0.00797371	0.897739	7.05866	1	1469.96	1.67354	Caln1
row_8370	0.00806359	0.897739	7.03848	1	1469.96	10	Slc46a1
row_6467	0.0081305	0.897739	7.02361	1	1469.96	-2.94914	Zfp26
row_4414	0.00831001	0.897739	6.98433	1	1469.96	2.43567	Pcgf1
row_5348	0.00836155	0.897739	6.97321	1	1469.96	-3.01395	Tmem126b
row_9122	0.00840683	0.897739	6.9635	1	1469.96	1.3663	Exd2
row_9140	0.00843665	0.897739	6.95713	1	1469.96	0.883347	Pcnx
row_5076	0.008843	0.897739	6.87261	1	1469.96	2.13036	Ankrd27
row_7303	0.00885448	0.897739	6.87028	1	1469.96	1.37778	Hs3st5
row_1986	0.00890595	0.897739	6.85988	1	1469.96	-10	P2ry14
row_4684	0.00894495	0.897739	6.85203	1	1469.96	-10	Tigar
row_11567	0.00897458	0.897739	6.84609	1	1469.96	-2.07603	Zfp414
row_7499	0.00913068	0.897739	6.81515	1	1469.96	2.36922	Tpgs1
row_1106	0.00933352	0.897739	6.77573	1	1469.96	1.33355	Grb14
row_0134	0.00933453	0.897739	6.77554	1	1469.96	-1.17129	Pantr1
row_7092	0.00955337	0.897739	6.734	1	1469.96	0.895847	Arpp21
row_8960	0.00958604	0.897739	6.72788	1	1469.96	1.07895	Dgkb
row_11741	0.0096166	0.897739	6.72218	1	1469.96	1.08621	St6gal2
row_8772	0.00966494	0.897739	6.71319	1	1469.96	-2.43128	Cbx4
row_1961	0.00971801	0.897739	6.70338	1	1469.96	2.62469	Rfxap
row_10656	0.009724	0.897739	6.70228	1	1469.96	1.84772	Xpnpep3
row_10420	0.00980559	0.897739	6.68731	1	1469.96	10	Kcns2
row_8477	0.00985218	0.897739	6.67882	1	1469.96	0.912215	Car10
row_7256	0.0099256	0.897739	6.66553	1	1469.96	0.931232	Hbs1l
row_3355	0.0100129	0.897739	6.64986	1	1469.96	10	Tmub1
row_3145	0.0100437	0.897739	6.64436	1	1469.96	-1.47136	Spen
row_12596	0.0101632	0.897739	6.62319	1	1469.96	0.970033	Tbc1d12
row_12643	0.0101848	0.897739	6.61939	1	1469.96	1.19608	Sfxn3
row_1596	0.0104286	0.897739	6.57708	1	1469.96	2.3213	Pxmp4
row_11725	0.0106197	0.897739	6.54462	1	1469.96	-10	Nfya
row_10106	0.0106353	0.897739	6.54199	1	1469.96	0.970779	Dcaf11
row_0314	0.0107175	0.897739	6.52824	1	1469.96	-2.90607	Irs1
row_4868	0.0107195	0.897739	6.52789	1	1469.96	-10	Dhx34
row_4554	0.0107467	0.897739	6.52337	1	1469.96	0.41893	Grm7
row_9088	0.0108477	0.897739	6.50666	1	1469.96	10	Wdr89
row_4762	0.0108938	0.897739	6.49909	1	1469.96	0.943859	Far2
row_0918	0.0109085	0.897739	6.49667	1	1469.96	-1.91704	Vav2
row_11656	0.0109356	0.897739	6.49225	1	1469.96	-0.545146	Ptchd4
row_5774	0.0109825	0.897739	6.48461	1	1469.96	1.36294	Atp11a
row_12432	0.0110803	0.897739	6.46878	1	1469.96	-10	Macrod1
row_4372	0.0112507	0.897739	6.44155	1	1469.96	1.4579	Gng12
row_1512	0.0112716	0.897739	6.43823	1	1469.96	-1.94957	Flrt3
row_3731	0.0114573	0.897739	6.40907	1	1469.96	1.90386	Pgam5
row_0883	0.0116118	0.897739	6.38519	1	1469.96	1.72878	Fbxw5
row_1247	0.0117106	0.897739	6.37008	1	1469.96	10	Accs
row_7040	0.0117626	0.897739	6.3622	1	1469.96	1.94906	Nicn1
row_2958	0.011765	0.897739	6.36183	1	1469.96	1.93692	Oscp1
row_9694	0.0118844	0.897739	6.34383	1	1469.96	1.81991	Pcsk1
row_3727	0.011962	0.897739	6.33224	1	1469.96	0.744091	Chfr
row_0553	0.0120499	0.897739	6.3192	1	1469.96	0.607717	Cacna1e
row_1890	0.0121378	0.897739	6.30626	1	1469.96	3.39312	Gm37459
row_1060	0.0121719	0.897739	6.30126	1	1469.96	0.715311	Gtdc1
row_10833	0.0121893	0.897739	6.29872	1	1469.96	-10	Grasp
row_12853	0.0123041	0.897739	6.28202	1	1469.96	-1.46422	Phf6
row_8905	0.0123061	0.897739	6.28174	1	1469.96	10	2410018L13Rik
row_13108	0.0123131	0.897739	6.28073	1	1469.96	10	Gm15138
row_5896	0.0123141	0.897739	6.28059	1	1469.96	-3.07301	Cfap97
row_4186	0.0123283	0.897739	6.27853	1	1469.96	3.49298	Tspan12
row_1588	0.0123923	0.897739	6.26932	1	1469.96	1.3194	Nol4l
row_12194	0.0125313	0.897739	6.24947	1	1469.96	1.25339	Hmgxb3
row_2734	0.0126972	0.897739	6.22608	1	1469.96	0.689326	Ptprd
row_2767	0.0127812	0.897739	6.21435	1	1469.96	10	Eqtn
row_12494	0.012846	0.897739	6.20537	1	1469.96	10	Mrpl16
row_7581	0.0129194	0.897739	6.19523	1	1469.96	-10	Dohh
row_4639	0.013099	0.897739	6.1707	1	1469.96	-0.662197	Mical3
row_8759	0.0131153	0.897739	6.16849	1	1469.96	10	Gm11734
row_7863	0.013189	0.897739	6.15854	1	1469.96	2.19719	Rnf215
row_9141	0.0134718	0.897739	6.12086	1	1469.96	0.644453	Sipa1l1
row_1325	0.0135255	0.897739	6.11379	1	1469.96	10	Gm13986
row_2775	0.0135867	0.897739	6.10578	1	1469.96	2.46947	Nfia
row_2996	0.0136264	0.897739	6.10061	1	1469.96	2.25885	Zbtb8os
row_6403	0.013678	0.897739	6.0939	1	1469.96	10	Map10
row_3658	0.0138096	0.897739	6.07691	1	1469.96	1.24289	Coq2
row_3646	0.013816	0.897739	6.07608	1	1469.96	1.52576	Rasgef1b
row_9922	0.0138323	0.897739	6.074	1	1469.96	-2.9029	Saysd1
row_11047	0.0138992	0.897739	6.06543	1	1469.96	0.923304	Senp5
row_10618	0.01391	0.897739	6.06406	1	1469.96	2.56638	Eif3l
row_0483	0.0139398	0.897739	6.06027	1	1469.96	3.23619	Cyb5r1
row_9779	0.0139663	0.897739	6.0569	1	1469.96	-2.39447	Utp15
row_9234	0.0141249	0.897739	6.03687	1	1469.96	10	Gm48383
row_1685	0.0142593	0.897739	6.02009	1	1469.96	10	Kcns1
row_8147	0.0142831	0.897739	6.01714	1	1469.96	-10	Srebf1
row_6096	0.0143472	0.897739	6.0092	1	1469.96	-10	Nanos3
row_12787	0.0143636	0.897739	6.00718	1	1469.96	2.52119	Fundc1
row_3131	0.0143903	0.897739	6.00389	1	1469.96	1.28527	Igsf21
row_10067	0.0144545	0.897739	5.996	1	1469.96	-10	Zfp219
row_7379	0.0147411	0.897739	5.96123	1	1469.96	1.24837	P4ha1
row_3320	0.0147614	0.897739	5.95879	1	1469.96	3.50989	A630072M18Rik
row_8793	0.0148015	0.897739	5.95398	1	1469.96	0.73676	Actg1
row_5516	0.0148406	0.897739	5.94932	1	1469.96	-1.50234	Mosmo
row_4419	0.0148639	0.897739	5.94654	1	1469.96	1.89108	Wbp1
row_9037	0.0148697	0.897739	5.94585	1	1469.96	0.885058	Nemf
row_1799	0.0149345	0.897739	5.93816	1	1469.96	-2.56403	Gid8
row_1275	0.0150921	0.897739	5.91959	1	1469.96	10	Gm13883
row_3466	0.0152325	0.897739	5.9032	1	1469.96	-0.742232	Afap1
row_8527	0.0153653	0.897739	5.88785	1	1469.96	1.97631	Psmb3
row_5448	0.0154155	0.897739	5.88208	1	1469.96	-1.71657	St5
row_9905	0.0154631	0.897739	5.87664	1	1469.96	10	B230110C06Rik
row_8084	0.0154888	0.897739	5.87369	1	1469.96	-10	Rad50
row_11041	0.0155093	0.897739	5.87136	1	1469.96	1.40496	Bdh1
row_9671	0.0155802	0.897739	5.86329	1	1469.96	-2.2813	Ube2ql1
row_3570	0.0156061	0.897739	5.86036	1	1469.96	10	Commd8
row_2880	0.0156704	0.897739	5.85309	1	1469.96	-10	Toe1
row_5920	0.0157481	0.897739	5.84435	1	1469.96	-1.83926	Spcs3
row_7171	0.0158055	0.897739	5.83793	1	1469.96	10	Tmem42
row_11579	0.0159485	0.897739	5.82202	1	1469.96	-1.56154	Rgl2
row_0397	0.0162011	0.897739	5.79427	1	1469.96	2.958	Cdh20
row_0263	0.0162463	0.897739	5.78936	1	1469.96	3.38842	Igfbp5
row_5237	0.0163836	0.897739	5.7745	1	1469.96	10	Mcee
row_0189	0.0164318	0.897739	5.76931	1	1469.96	1.32861	Plcl1
row_10718	0.016441	0.897739	5.76833	1	1469.96	10	Pim3
row_10345	0.0165201	0.897739	5.75987	1	1469.96	-2.34563	Ttc33
row_11580	0.0165212	0.897739	5.75975	1	1469.96	-10	Pfdn6
row_12046	0.0165254	0.897739	5.75929	1	1469.96	2.52821	Sra1
row_12477	0.0165363	0.897739	5.75813	1	1469.96	2.23815	Tmem258
row_12795	0.0166658	0.897739	5.74437	1	1469.96	-1.5376	Rbm10
row_9992	0.0167316	0.897739	5.73742	1	1469.96	10	Phf7
row_3126	0.0168516	0.897739	5.72483	1	1469.96	10	Mrto4
row_6301	0.0169096	0.897739	5.71876	1	1469.96	10	Gm45904
row_5144	0.0170101	0.897739	5.70832	1	1469.96	1.17866	Slc17a7
row_9032	0.0170283	0.897739	5.70643	1	1469.96	3.25195	Rpl36al
row_7560	0.0170569	0.897739	5.70348	1	1469.96	-10	Gng7
row_6548	0.0170627	0.897739	5.70288	1	1469.96	1.21963	Nfrkb
row_12592	0.0170872	0.897739	5.70035	1	1469.96	-1.94341	Fra10ac1
row_12312	0.0173438	0.897739	5.67409	1	1469.96	1.70527	Mrpl21
row_11692	0.0174903	0.897739	5.65928	1	1469.96	0.804845	Zfp318
row_6277	0.0174975	0.897739	5.65855	1	1469.96	-1.55018	Cog4
row_11753	0.0175154	0.897739	5.65676	1	1469.96	1.04225	Hdgfl2
row_2939	0.0177693	0.897739	5.63143	1	1469.96	3.19593	Mycbp
row_11724	0.0177786	0.897739	5.6305	1	1469.96	-10	Foxp4
row_8510	0.0178696	0.897739	5.62152	1	1469.96	2.49312	Cdk5rap3
row_7802	0.0182382	0.897739	5.5856	1	1469.96	1.17953	Ptges3
row_5725	0.0182516	0.897739	5.58431	1	1469.96	0.745852	Shank2
row_7957	0.0182709	0.897739	5.58245	1	1469.96	10	Vrk2
row_5464	0.018323	0.897739	5.57745	1	1469.96	-0.990571	Eif4g2
row_10446	0.0183801	0.897739	5.57198	1	1469.96	1.40686	Dcaf13
row_5913	0.0184104	0.897739	5.56908	1	1469.96	10	4930555F03Rik
row_6606	0.0184788	0.897739	5.56257	1	1469.96	10	Hmbs
row_1081	0.0185538	0.897739	5.55545	1	1469.96	-1.73329	Arl6ip6
row_3829	0.0185791	0.897739	5.55305	1	1469.96	10	Tmem116
row_10601	0.0185873	0.897739	5.55228	1	1469.96	0.799085	Cacng2
row_9807	0.0186261	0.897739	5.54861	1	1469.96	1.06077	Sgtb
row_6770	0.0188729	0.897739	5.52548	1	1469.96	-1.48283	2300009A05Rik
row_5638	0.0188806	0.897739	5.52477	1	1469.96	-1.01102	Acadsb
row_8491	0.0189078	0.897739	5.52224	1	1469.96	2.15243	Xylt2
row_12188	0.019174	0.897739	5.4977	1	1469.96	1.78244	Synpo
row_2071	0.0191763	0.897739	5.49748	1	1469.96	-2.82774	Gpatch4
row_1381	0.0193901	0.897739	5.47803	1	1469.96	-1.09707	Map1a
row_8082	0.019398	0.897739	5.47732	1	1469.96	10	A430108G06Rik
row_7639	0.0195531	0.897739	5.46334	1	1469.96	10	Sycp3
row_2873	0.0195599	0.897739	5.46273	1	1469.96	10	C530005A16Rik
row_11759	0.0198065	0.897739	5.44076	1	1469.96	-1.0289	Kdm4b
row_0083	0.0198599	0.897739	5.43604	1	1469.96	10	Ccdc115
row_12177	0.0199157	0.897739	5.43112	1	1469.96	1.77914	Phax
row_5719	0.0199764	0.897739	5.42578	1	1469.96	1.26233	Cars
row_1851	0.0200249	0.897739	5.42153	1	1469.96	1.45902	Cyp7b1
row_8516	0.0201296	0.897739	5.4124	1	1469.96	3.12347	Tbkbp1
row_10783	0.0202034	0.897739	5.40598	1	1469.96	1.43023	Cacnb3
row_1431	0.020309	0.897739	5.39685	1	1469.96	-2.13165	Fahd2a
row_7826	0.0203945	0.897739	5.38949	1	1469.96	-2.87656	Ikzf4
row_12425	0.0204689	0.897739	5.38311	1	1469.96	2.50634	Bad
row_5631	0.0204971	0.897739	5.3807	1	1469.96	-10	Nsmce4a
row_0663	0.0205128	0.897739	5.37937	1	1469.96	0.5426	Fmn2
row_1104	0.0206003	0.897739	5.37191	1	1469.96	0.716189	Kcnh7
row_0075	0.0206076	0.897739	5.37129	1	1469.96	10	Ptp4a1.1
row_9663	0.0207012	0.897739	5.36336	1	1469.96	-10	Mtrr
row_12111	0.0207209	0.897739	5.36169	1	1469.96	10	Pcdhgc3
row_8803	0.0209891	0.897739	5.33918	1	1469.96	1.87122	Mcrip1
row_0890	0.0210048	0.897739	5.33788	1	1469.96	1.84362	Bmyc
row_0893	0.0211158	0.897739	5.32865	1	1469.96	1.29966	Ubac1
row_12903	0.0211795	0.897739	5.32339	1	1469.96	0.89528	L1cam
row_9810	0.0213337	0.897739	5.3107	1	1469.96	-1.47154	Ppwd1
row_1578	0.0213937	0.897739	5.30578	1	1469.96	1.95763	Dusp15
row_7212	0.0214227	0.897739	5.30341	1	1469.96	-0.509031	Samd5
row_9611	0.0214462	0.897739	5.3015	1	1469.96	-10	Zfp808
row_12088	0.0214496	0.897739	5.30122	1	1469.96	10	Pcdhb19
row_10218	0.0215612	0.897739	5.29215	1	1469.96	-10	Nudt18
row_11499	0.0215978	0.897739	5.28918	1	1469.96	-0.922266	Anks1
row_1869	0.0216143	0.897739	5.28786	1	1469.96	10	1700112D23Rik
row_0143	0.0216595	0.897739	5.2842	1	1469.96	1.22003	Nck2
row_11355	0.0216677	0.897739	5.28354	1	1469.96	10	Zfp677
row_6185	0.0217108	0.897739	5.28007	1	1469.96	1.39569	Kifc3
row_6883	0.0217128	0.897739	5.2799	1	1469.96	-1.22113	Myo6
row_0128	0.0219476	0.897739	5.26111	1	1469.96	2.56966	Gm16894
row_10525	0.0221536	0.897739	5.2448	1	1469.96	1.72436	Kcnk9
row_1315	0.0221723	0.897739	5.24332	1	1469.96	-1.10274	A530058N18Rik
row_2868	0.0222015	0.897739	5.24102	1	1469.96	1.08695	Pik3r3
row_7345	0.022203	0.897739	5.24091	1	1469.96	1.12705	Atg5
row_7988	0.0222694	0.897739	5.23569	1	1469.96	1.91131	Sh3pxd2b
row_11739	0.022272	0.897739	5.23549	1	1469.96	1.14854	Rab5a
row_2603	0.0225397	0.897739	5.21463	1	1469.96	10	Gm13306
row_2867	0.0225481	0.897739	5.21398	1	1469.96	-10	Lurap1
row_11067	0.0227076	0.897739	5.20169	1	1469.96	1.54241	Snx4
row_0526	0.0227862	0.897739	5.19566	1	1469.96	-3.90529	Pla2g4a
row_3834	0.0227878	0.897739	5.19553	1	1469.96	1.43969	Brap
row_1705	0.0228015	0.897739	5.19448	1	1469.96	10	Trp53rka
row_0926	0.0228083	0.897739	5.19397	1	1469.96	-10	Mrps2
row_2392	0.0228325	0.897739	5.19211	1	1469.96	3.11894	4930539J05Rik
row_5487	0.0228409	0.897739	5.19147	1	1469.96	-1.19668	Plekha7
row_9286	0.0228985	0.897739	5.18708	1	1469.96	3.11365	Wdr25
row_5940	0.0229299	0.897739	5.18469	1	1469.96	-0.63796	Nek1
row_2300	0.0229832	0.897739	5.18064	1	1469.96	3.26627	Stxbp3
row_4391	0.0231336	0.897739	5.16926	1	1469.96	1.09106	St3gal5
row_4332	0.0231366	0.897739	5.16904	1	1469.96	-1.22904	Chn2
row_10895	0.0231398	0.897739	5.1688	1	1469.96	2.2088	Tmem186
row_7383	0.0231616	0.897739	5.16716	1	1469.96	-10	Ddit4
row_6360	0.0233064	0.897739	5.15629	1	1469.96	-1.97406	2810013P06Rik
row_5723	0.0233377	0.897739	5.15395	1	1469.96	-10	Nadsyn1
row_10155	0.0235197	0.897739	5.14042	1	1469.96	1.81707	Tnfrsf19
row_3893	0.0235304	0.897739	5.13963	1	1469.96	2.40892	Gtf2h3
row_6502	0.0235629	0.897739	5.13722	1	1469.96	3.20063	Dock6
row_12463	0.0236399	0.897739	5.13154	1	1469.96	10	Uqcc3
row_8575	0.0236827	0.897739	5.12839	1	1469.96	10	Kcnh4
row_3425	0.023739	0.897739	5.12425	1	1469.96	-1.71438	Yes1
row_0468	0.0237877	0.897739	5.12068	1	1469.96	-0.584934	Nfasc
row_1615	0.023845	0.897739	5.11649	1	1469.96	1.88831	Edem2
row_10695	0.0240483	0.897739	5.10171	1	1469.96	1.14096	Samm50
row_0524	0.0241141	0.897739	5.09695	1	1469.96	-0.978412	Brinp3
row_5165	0.0241393	0.897739	5.09514	1	1469.96	10	Sult2b1
row_9068	0.0241687	0.897739	5.09301	1	1469.96	-10	L3hypdh
row_5742	0.0242583	0.897739	5.08658	1	1469.96	10	Trappc5
row_1548	0.0243156	0.897739	5.08247	1	1469.96	3.09327	Zfp120
row_10937	0.0243225	0.897739	5.08198	1	1469.96	3.40592	Pkp2
row_5554	0.0243443	0.897739	5.08042	1	1469.96	-1.24017	Eif3c
row_5592	0.0243719	0.897739	5.07845	1	1469.96	-10	Zfp689
row_11600	0.0244042	0.897739	5.07614	1	1469.96	1.23665	Stk19
row_6572	0.0244134	0.897739	5.07549	1	1469.96	2.61327	Robo3
row_7939	0.0244577	0.897739	5.07233	1	1469.96	-1.65623	Cct4
row_6310	0.0245386	0.897739	5.06659	1	1469.96	2.49218	Cmc2
row_9515	0.0246736	0.897739	5.05704	1	1469.96	10	Id4
row_11404	0.0247727	0.897739	5.05007	1	1469.96	-10	Mlst8
row_10014	0.0248035	0.897739	5.04791	1	1469.96	-1.17998	Bmpr1a
row_1212	0.024807	0.897739	5.04767	1	1469.96	1.12929	Ndufs3
row_6385	0.0249292	0.897739	5.03913	1	1469.96	2.10344	Abcb10
row_3982	0.0249399	0.897739	5.03838	1	1469.96	-2.80957	Znhit1
row_7232	0.024947	0.897739	5.03789	1	1469.96	0.394691	Hivep2
row_7572	0.0250219	0.897739	5.03268	1	1469.96	-1.05402	Zfr2
row_4521	0.0252363	0.897739	5.01785	1	1469.96	1.20975	Tafa1
row_1719	0.0252978	0.897739	5.01361	1	1469.96	3.22682	1110018N20Rik
row_4569	0.0253056	0.897739	5.01308	1	1469.96	1.60646	Arpc4
row_2004	0.0253182	0.897739	5.01222	1	1469.96	10	A730090N16Rik
row_10550	0.0253696	0.897739	5.00869	1	1469.96	-10	Pycrl
row_0414	0.0254782	0.897739	5.00127	1	1469.96	1.40563	Tsn
row_5751	0.0256347	0.897739	4.99064	1	1469.96	-1.0088	Ccl25
row_0657	0.0256447	0.897739	4.98996	1	1469.96	-1.46727	Kcnj9
row_9983	0.0258607	0.897739	4.9754	1	1469.96	-1.3201	Stimate
row_1253	0.0260014	0.897739	4.96598	1	1469.96	-1.90608	Api5
row_8348	0.0261241	0.897739	4.95781	1	1469.96	0.866319	Coro6
row_11278	0.0261474	0.897739	4.95626	1	1469.96	-2.20253	Gtf2h5
row_7305	0.0261737	0.897739	4.95452	1	1469.96	-1.55889	Marcks
row_5100	0.0261737	0.897739	4.95452	1	1469.96	-10	Zfp976
row_10820	0.0262551	0.897739	4.94913	1	1469.96	-1.49093	Atf1
row_11446	0.0266056	0.897739	4.92613	1	1469.96	2.06568	Ciao3
row_2321	0.0266376	0.897739	4.92405	1	1469.96	1.2558	Mfsd14a
row_10160	0.0266534	0.897739	4.92302	1	1469.96	-10	Trim13
row_8642	0.0266865	0.897739	4.92087	1	1469.96	10	Crhr1
row_3378	0.0266964	0.897739	4.92023	1	1469.96	1.14119	Rnf32
row_13034	0.0268291	0.897739	4.91163	1	1469.96	-0.592867	Cstf2
row_5315	0.0270844	0.897739	4.89522	1	1469.96	-10	Ramac
row_6754	0.0271225	0.897739	4.89278	1	1469.96	0.452202	Myo9a
row_2620	0.0271289	0.897739	4.89237	1	1469.96	1.07317	Gba2
row_10299	0.0271624	0.897739	4.89023	1	1469.96	1.61477	Slitrk5
row_6740	0.027177	0.897739	4.8893	1	1469.96	10	Rec114
row_4812	0.0272454	0.897739	4.88495	1	1469.96	10	Zfp628
row_2076	0.0273843	0.897739	4.87614	1	1469.96	1.32211	Cct3
row_2577	0.0274393	0.897739	4.87267	1	1469.96	1.76486	Smu1
row_7436	0.0274633	0.897739	4.87115	1	1469.96	0.306044	Ank3
row_6969	0.0274746	0.897739	4.87044	1	1469.96	2.11209	Pccb
row_3632	0.0275285	0.897739	4.86705	1	1469.96	0.640846	Sept11
row_3624	0.0278888	0.897739	4.84454	1	1469.96	-1.1495	Uso1
row_10663	0.0278894	0.897739	4.8445	1	1469.96	0.879428	Tef
row_2195	0.0280372	0.897739	4.83535	1	1469.96	2.13388	Pex11b
row_4358	0.0280386	0.897739	4.83527	1	1469.96	-0.656326	Herc3
row_6571	0.0280774	0.897739	4.83288	1	1469.96	-10	Ccdc15
row_3648	0.028079	0.897739	4.83278	1	1469.96	10	Vamp9
row_2360	0.0281173	0.897739	4.83042	1	1469.96	0.25355	Ank2
row_11460	0.0281626	0.897739	4.82763	1	1469.96	1.10707	Pigq
row_12870	0.0282331	0.897739	4.82331	1	1469.96	0.28701	Cdr1os
row_5785	0.0282765	0.897739	4.82066	1	1469.96	2.06833	Upf3a
row_5262	0.0283589	0.897739	4.81562	1	1469.96	10	Gm35842
row_3390	0.0284031	0.897739	4.81293	1	1469.96	-2.33548	Kcnk3
row_10213	0.0284643	0.897739	4.80921	1	1469.96	2.99929	Phyhip
row_13037	0.0285452	0.897739	4.8043	1	1469.96	-1.96716	Tmem35a
row_8589	0.028582	0.897739	4.80207	1	1469.96	1.17796	Ezh1
row_4021	0.0286911	0.897739	4.79548	1	1469.96	-1.1723	Zfp157
row_1933	0.0289513	0.897739	4.77988	1	1469.96	-2.71774	Jade1
row_0920	0.0292163	0.897739	4.76415	1	1469.96	1.3464	Brd3
row_13204	0.0292452	0.897739	4.76243	1	1469.96	0.548248	AC149090.1
row_5608	0.0293009	0.897739	4.75915	1	1469.96	10	Orai3
row_12043	0.0293015	0.897739	4.75912	1	1469.96	10	Hbegf
row_12514	0.0293408	0.897739	4.7568	1	1469.96	10	D030056L22Rik
row_0391	0.0294432	0.897739	4.75078	1	1469.96	-1.204	D1Ertd622e
row_8443	0.0294513	0.897739	4.75031	1	1469.96	1.02359	Gdpd1
row_7739	0.0295394	0.897739	4.74515	1	1469.96	0.945266	Frs2
row_2080	0.0295725	0.897739	4.74322	1	1469.96	1.66362	Slc25a44
row_2888	0.0296028	0.897739	4.74145	1	1469.96	-1.4242	Rps8
row_9144	0.0297108	0.897739	4.73517	1	1469.96	2.38914	Dcaf4
row_2254	0.0297597	0.897739	4.73233	1	1469.96	10	Gm43847
row_8267	0.0298686	0.897739	4.72603	1	1469.96	0.714682	Mink1
row_12327	0.0298891	0.897739	4.72484	1	1469.96	1.39789	Coro1b
row_8753	0.0300071	0.897739	4.71804	1	1469.96	-0.83719	Srsf2
row_4763	0.0300532	0.897739	4.71539	1	1469.96	10	Far2os1
row_4608	0.0302213	0.897739	4.70578	1	1469.96	10	Rassf4
row_10061	0.0303031	0.897739	4.70111	1	1469.96	1.127	Pip4p1
row_10721	0.0303301	0.897739	4.69958	1	1469.96	-2.13342	Selenoo
row_0520	0.030336	0.897739	4.69924	1	1469.96	-1.88831	Uchl5
row_1159	0.0305171	0.897739	4.68898	1	1469.96	-1.47354	Cir1
row_0724	0.0305175	0.897739	4.68895	1	1469.96	0.953528	Iars2
row_0472	0.0305608	0.897739	4.68651	1	1469.96	-10	Ppp1r15b
row_7999	0.0307364	0.897739	4.67664	1	1469.96	0.869982	Slit3
row_6872	0.0307894	0.897739	4.67367	1	1469.96	1.6153	Ick
row_11354	0.0309478	0.897739	4.66483	1	1469.96	-0.935951	Zfp160
row_0390	0.0309569	0.897739	4.66432	1	1469.96	-10	Panct2
row_12297	0.0310153	0.897739	4.66107	1	1469.96	10	Zadh2
row_1942	0.0310755	0.897739	4.65773	1	1469.96	1.66314	Elf2
row_5802	0.031175	0.897739	4.65223	1	1469.96	1.30825	Vps36
row_7454	0.0312856	0.897739	4.64613	1	1469.96	-10	Snrpd3
row_9736	0.0313915	0.897739	4.64031	1	1469.96	1.98589	Rps23
row_10382	0.0314482	0.897739	4.6372	1	1469.96	1.28606	Gm49685
row_4603	0.0314692	0.897739	4.63605	1	1469.96	-10	9530062K07Rik
row_3621	0.0315141	0.897739	4.6336	1	1469.96	1.18933	Rchy1
row_8860	0.0316028	0.897739	4.62876	1	1469.96	-0.536795	Klhl29
row_6666	0.0316404	0.897739	4.62671	1	1469.96	1.52965	Alg9
row_8378	0.0316483	0.897739	4.62628	1	1469.96	-10	Ccnq
row_10123	0.031727	0.897739	4.62201	1	1469.96	-10	Khnyn
row_5457	0.0317552	0.897739	4.62048	1	1469.96	-2.83736	Zfp143
row_2641	0.0318022	0.897739	4.61793	1	1469.96	1.37536	Tdrd7
row_1116	0.031821	0.897739	4.61692	1	1469.96	-2.19434	Scn9a
row_7019	0.03208	0.897739	4.60297	1	1469.96	10	Tmem115
row_3224	0.0321123	0.897739	4.60124	1	1469.96	-1.82311	Dffb
row_0606	0.0323474	0.897739	4.58869	1	1469.96	1.34584	Tiprl
row_5621	0.0323813	0.897739	4.58689	1	1469.96	-2.1597	BC017158
row_11379	0.0325095	0.897739	4.5801	1	1469.96	10	Tnfrsf12a
row_8463	0.0327558	0.897739	4.56713	1	1469.96	-3.25338	Mrps23
row_9876	0.0328149	0.897739	4.56403	1	1469.96	-10	Gm3411
row_4434	0.032851	0.897739	4.56214	1	1469.96	1.20909	Nagk
row_10890	0.0329746	0.897739	4.55569	1	1469.96	2.01937	Gm41414
row_0177	0.0331318	0.897739	4.54752	1	1469.96	-10	Dnah7a
row_8548	0.0334589	0.897739	4.53065	1	1469.96	2.37733	Nr1d1
row_2454	0.0334768	0.897739	4.52973	1	1469.96	-2.1702	Acadm
row_2338	0.0335762	0.897739	4.52464	1	1469.96	2.52022	F3
row_9805	0.0335951	0.897739	4.52368	1	1469.96	-0.951687	Erbin
row_6144	0.0336351	0.897739	4.52163	1	1469.96	1.34605	Cnep1r1
row_3049	0.0337115	0.897739	4.51774	1	1469.96	-2.89272	Gpr3
row_6691	0.0337347	0.897739	4.51656	1	1469.96	1.84517	Dnaja4
row_6886	0.0337717	0.897739	4.51467	1	1469.96	-10	D430036J16Rik
row_3759	0.0341316	0.897739	4.49649	1	1469.96	-2.00661	Iscu
row_0785	0.0342502	0.897739	4.49054	1	1469.96	-1.83539	Gm10862
row_8681	0.0343552	0.897739	4.48529	1	1469.96	0.839037	Helz
row_11632	0.0344496	0.897739	4.48058	1	1469.96	1.20636	2310061I04Rik
row_10851	0.0345018	0.897739	4.47799	1	1469.96	1.45476	Atp5g2
row_6791	0.0345431	0.897739	4.47594	1	1469.96	-10	Parp16
row_2615	0.0345672	0.897739	4.47474	1	1469.96	-1.28903	Rusc2
row_13020	0.0345885	0.897739	4.47369	1	1469.96	-0.933302	Hdx
row_13106	0.034664	0.897739	4.46995	1	1469.96	-1.76169	Fgd1
row_7592	0.0347268	0.897739	4.46685	1	1469.96	-10	Gm3055
row_0535	0.0347438	0.897739	4.46601	1	1469.96	-1.85535	Rnf2
row_2067	0.0348291	0.897739	4.46181	1	1469.96	2.38788	Mrpl24
row_1132	0.0348744	0.897739	4.45958	1	1469.96	10	Mettl5os
row_12249	0.0349196	0.897739	4.45736	1	1469.96	1.04492	Mbd2
row_9833	0.0351393	0.897739	4.44661	1	1469.96	1.00006	Gpbp1
row_4044	0.0351639	0.897739	4.44542	1	1469.96	1.50777	Eif3b
row_7217	0.0352453	0.897739	4.44146	1	1469.96	-0.438303	Grm1
row_0592	0.0353418	0.897739	4.43677	1	1469.96	-0.955846	Vamp4
row_11165	0.0354105	0.897739	4.43345	1	1469.96	-2.03329	Arl6
row_10145	0.0355553	0.897739	4.42646	1	1469.96	1.37155	Rcbtb1
row_11458	0.0356062	0.897739	4.42401	1	1469.96	-1.18678	Rab40c
row_10970	0.0356169	0.897739	4.4235	1	1469.96	2.33107	Rtn4r
row_7981	0.0356629	0.897739	4.42129	1	1469.96	0.784681	Cpeb4
row_5911	0.0357184	0.897739	4.41863	1	1469.96	0.852608	Tenm3
row_5965	0.0357481	0.897739	4.4172	1	1469.96	10	Zfp964
row_8656	0.0359032	0.897739	4.4098	1	1469.96	0.352772	Tanc2
row_1391	0.0360429	0.897739	4.40315	1	1469.96	-0.299717	Frmd5
row_12885	0.0361358	0.897739	4.39875	1	1469.96	0.662158	Gabra3
row_6354	0.0362651	0.897739	4.39264	1	1469.96	-2.70003	Galns
row_8164	0.0363858	0.897739	4.38695	1	1469.96	0.774696	Usp22
row_10574	0.0364357	0.897739	4.38461	1	1469.96	1.50166	Fbxl6
row_3742	0.0364627	0.897739	4.38335	1	1469.96	-10	Mn1
row_4216	0.0364879	0.897739	4.38216	1	1469.96	-0.614819	Ahcyl2
row_6249	0.0365033	0.897739	4.38144	1	1469.96	-2.02803	Utp4
row_6259	0.0365542	0.897739	4.37906	1	1469.96	-1.14656	Psmd7
row_11852	0.0365729	0.897739	4.37818	1	1469.96	3.25667	Qpct
row_11594	0.0366647	0.897739	4.3739	1	1469.96	2.84072	Rnf5
row_2335	0.0367371	0.897739	4.37053	1	1469.96	1.18455	Tmem56
row_12983	0.0368831	0.897739	4.36375	1	1469.96	3.07498	Rtl5
row_8032	0.0369921	0.897739	4.3587	1	1469.96	-1.15161	Zfp62
row_3551	0.0370177	0.897739	4.35752	1	1469.96	0.771102	Apbb2
row_12185	0.0370404	0.897739	4.35648	1	1469.96	0.897763	Chsy3
row_0609	0.0370571	0.897739	4.3557	1	1469.96	-0.573213	Dcaf6
row_7574	0.0371467	0.897739	4.35158	1	1469.96	-10	Mrpl54
row_6234	0.0373223	0.897739	4.34352	1	1469.96	-2.57829	Nutf2
row_11523	0.0373297	0.897739	4.34319	1	1469.96	1.52249	Tbc1d22b
row_4175	0.0373538	0.897739	4.34208	1	1469.96	2.5727	Gm4876
row_5778	0.037372	0.897739	4.34125	1	1469.96	0.79231	Lamp1
row_2776	0.037428	0.897739	4.33869	1	1469.96	1.36248	Tm2d1
row_4889	0.0374283	0.897739	4.33868	1	1469.96	-2.68906	Ccdc61
row_8701	0.0374764	0.897739	4.33648	1	1469.96	10	BC006965
row_6458	0.037489	0.897739	4.33591	1	1469.96	-0.892272	Cep295
row_2466	0.0375363	0.897739	4.33376	1	1469.96	10	Ptger3
row_3930	0.0375944	0.897739	4.33112	1	1469.96	-1.43532	Tmem248
row_9993	0.0376204	0.897739	4.32994	1	1469.96	-2.71093	Bap1
row_6098	0.0376235	0.897739	4.3298	1	1469.96	2.02845	Zswim4
row_12279	0.037648	0.897739	4.32869	1	1469.96	-1.18079	Epg5
row_9381	0.0376547	0.897739	4.32838	1	1469.96	-1.31424	Ggps1
row_1967	0.0376748	0.897739	4.32747	1	1469.96	10	Gm21954
row_12978	0.0376751	0.897739	4.32746	1	1469.96	1.0109	Zmym3
row_5635	0.0377565	0.897739	4.32377	1	1469.96	-1.81483	2310057M21Rik
row_5746	0.0377657	0.897739	4.32336	1	1469.96	-2.52937	Map2k7
row_4355	0.0377853	0.897739	4.32247	1	1469.96	1.44124	Lancl2
row_5360	0.0377996	0.897739	4.32182	1	1469.96	-10	Gm9934
row_0804	0.0378471	0.897739	4.31968	1	1469.96	-0.846628	Upf2
row_13090	0.0380605	0.897739	4.31008	1	1469.96	-0.450901	Pak3
row_4163	0.0380915	0.897739	4.3087	1	1469.96	-0.261922	Nxph1
row_1025	0.0381288	0.897739	4.30703	1	1469.96	1.19257	Psmd5
row_9859	0.038166	0.897739	4.30536	1	1469.96	-1.59757	Paip1
row_3935	0.0381752	0.897739	4.30495	1	1469.96	1.05698	Galnt17
row_5380	0.038228	0.897739	4.30259	1	1469.96	2.99766	Capn5
row_1538	0.0382692	0.897739	4.30076	1	1469.96	-10	Gm14114
row_12212	0.0383666	0.897739	4.29642	1	1469.96	10	Onecut2
row_3370	0.0384776	0.897739	4.29149	1	1469.96	-0.281578	Dpp6
row_2028	0.0385021	0.897739	4.29041	1	1469.96	-0.653149	Serpini1
row_4676	0.0387095	0.897739	4.28125	1	1469.96	1.50752	Vamp1
row_7862	0.0388482	0.897739	4.27515	1	1469.96	2.36994	Sec14l2
row_3792	0.0388488	0.897739	4.27512	1	1469.96	1.42864	Pxn
row_4174	0.0389241	0.897739	4.27182	1	1469.96	1.61506	Foxp2
row_8207	0.0390012	0.897739	4.26845	1	1469.96	-1.19381	Stx8
row_6584	0.039134	0.897739	4.26266	1	1469.96	-0.653983	Hspa8
row_10830	0.0391951	0.897739	4.26	1	1469.96	0.786034	Slc4a8
row_5673	0.0392279	0.897739	4.25857	1	1469.96	-2.62987	Zfp511
row_10988	0.0393893	0.897739	4.25158	1	1469.96	1.38442	Parl
row_4061	0.0396027	0.897739	4.24238	1	1469.96	1.67856	Fscn1
row_12165	0.0397877	0.897739	4.23444	1	1469.96	0.504162	Dmxl1
row_9709	0.0398754	0.897739	4.23069	1	1469.96	0.869667	A830082K12Rik
row_11236	0.0399433	0.897739	4.2278	1	1469.96	10	Gm41496
row_1563	0.040009	0.897739	4.225	1	1469.96	-0.768529	Snph
row_11626	0.0401115	0.897739	4.22064	1	1469.96	-1.54593	Ddr1
row_10856	0.0401267	0.897739	4.22	1	1469.96	-1.44962	Copz1
row_6241	0.0401486	0.897739	4.21907	1	1469.96	-2.65694	Pla2g15
row_0545	0.0402298	0.897739	4.21563	1	1469.96	2.94485	Shcbp1l
row_3291	0.040244	0.897739	4.21503	1	1469.96	2.06015	Zfp804b
row_11275	0.0402694	0.897739	4.21396	1	1469.96	1.34203	Snx9
row_2447	0.0402704	0.897739	4.21391	1	1469.96	0.817981	Zzz3
row_12508	0.0403038	0.897739	4.21251	1	1469.96	1.30342	Prune2
row_4830	0.0403721	0.897739	4.20962	1	1469.96	2.43153	Gm3854
row_4296	0.0404006	0.897739	4.20842	1	1469.96	-0.84019	Zfp398
row_12579	0.0404038	0.897739	4.20829	1	1469.96	-0.79116	Hectd2
row_10198	0.0405103	0.897739	4.20381	1	1469.96	-2.60025	Kctd9
row_7239	0.0405288	0.897739	4.20303	1	1469.96	1.41425	Heca
row_3587	0.0406323	0.897739	4.19869	1	1469.96	2.09173	Kit
row_8337	0.0406422	0.897739	4.19828	1	1469.96	-1.43119	Fam57a
row_6966	0.0408721	0.897739	4.18869	1	1469.96	1.17988	Nck1
row_9893	0.0409113	0.897739	4.18706	1	1469.96	2.79515	Fezf2
row_5917	0.0410428	0.897739	4.18161	1	1469.96	1.23299	C130073E24Rik
row_0119	0.0410645	0.897739	4.18071	1	1469.96	1.15396	Npas2
row_8678	0.0410717	0.897739	4.18041	1	1469.96	1.36938	Nol11
row_12284	0.0412167	0.897739	4.17442	1	1469.96	2.79562	Rbfa
row_7975	0.0412646	0.897739	4.17244	1	1469.96	2.32005	Gpr75
row_3979	0.0412693	0.897739	4.17225	1	1469.96	1.40273	Ift22
row_10742	0.0414953	0.897739	4.16297	1	1469.96	2.26077	Alg10b
row_11375	0.0415123	0.897739	4.16228	1	1469.96	2.53202	Zfp213
row_7533	0.0415176	0.897739	4.16206	1	1469.96	-10	2310011J03Rik
row_5564	0.0415595	0.897739	4.16034	1	1469.96	-10	Gm9967
row_5932	0.0416131	0.897739	4.15816	1	1469.96	-0.321924	Galntl6
row_2822	0.0416188	0.897739	4.15792	1	1469.96	-10	1700047F07Rik
row_4771	0.0416358	0.897739	4.15723	1	1469.96	-1.55496	Resf1
row_11444	0.0419062	0.897739	4.14623	1	1469.96	-10	Gng13
row_6674	0.0419366	0.897739	4.145	1	1469.96	-1.52616	Zc3h12c
row_4045	0.0420242	0.897739	4.14146	1	1469.96	1.52954	Chst12
row_7350	0.0420259	0.897739	4.14139	1	1469.96	-0.825392	Lin28b
row_12907	0.042216	0.897739	4.13373	1	1469.96	1.73334	Irak1
row_6816	0.042252	0.897739	4.13228	1	1469.96	-10	M5C1000I18Rik
row_7367	0.0423107	0.897739	4.12993	1	1469.96	10	Msl3l2
row_12172	0.0423805	0.897739	4.12713	1	1469.96	0.937866	Cep120
row_6345	0.0425191	0.897739	4.12159	1	1469.96	1.49925	Slc7a5
row_10923	0.0425624	0.897739	4.11986	1	1469.96	1.10498	Pdxdc1
row_6538	0.0427374	0.897739	4.1129	1	1469.96	-0.258075	Ntm
row_6878	0.042806	0.897739	4.11018	1	1469.96	10	Col12a1
row_2121	0.0428699	0.897739	4.10765	1	1469.96	-2.69105	Hax1
row_3442	0.0430278	0.897739	4.10141	1	1469.96	-1.6005	Gm1673
row_0257	0.0431803	0.897739	4.09541	1	1469.96	-10	Pecr
row_10150	0.0432645	0.897739	4.09211	1	1469.96	-0.860598	Gm49336
row_3939	0.0436218	0.897739	4.07817	1	1469.96	1.23972	Castor2
row_3687	0.0436407	0.897739	4.07744	1	1469.96	-1.65741	Cdc7
row_13142	0.0436478	0.897739	4.07716	1	1469.96	-0.702768	Sh3kbp1
row_5026	0.0436509	0.897739	4.07704	1	1469.96	1.47755	Zfp14
row_4346	0.0437088	0.897739	4.0748	1	1469.96	2.77322	Neurod6
row_1138	0.0437127	0.897739	4.07465	1	1469.96	-0.823249	Tlk1
row_8887	0.0437909	0.897739	4.07162	1	1469.96	1.3099	E2f6
row_6028	0.0438279	0.897739	4.07018	1	1469.96	-1.48434	Slc27a1
row_11596	0.0438779	0.897739	4.06826	1	1469.96	2.1925	Ppt2
row_8914	0.0438797	0.897739	4.06818	1	1469.96	-10	Id2
row_3610	0.0439036	0.897739	4.06726	1	1469.96	0.542161	Rufy3
row_11185	0.0442657	0.897739	4.05335	1	1469.96	-0.320515	Robo2
row_3015	0.0443566	0.897739	4.04988	1	1469.96	2.82628	Pef1
row_10380	0.0443616	0.897739	4.04969	1	1469.96	-10	C030047K22Rik
row_0750	0.0444024	0.897739	4.04813	1	1469.96	10	Dtl
row_4055	0.0444204	0.897739	4.04745	1	1469.96	-10	Mmd2
row_6239	0.0445015	0.897739	4.04436	1	1469.96	10	Ddx28
row_0812	0.0446858	0.897739	4.03736	1	1469.96	1.68021	Sfmbt2
row_2544	0.044777	0.897739	4.03391	1	1469.96	0.458237	Fut9
row_8474	0.0447771	0.897739	4.03391	1	1469.96	0.991153	Stxbp4
row_10642	0.0448033	0.897739	4.03292	1	1469.96	0.892955	Syngr1
row_9076	0.0448795	0.897739	4.03004	1	1469.96	-10	Trmt5
row_10098	0.0449931	0.897739	4.02577	1	1469.96	-1.07917	Zfhx2
row_13126	0.0450146	0.897739	4.02496	1	1469.96	-1.34769	Klf8
row_8835	0.0451504	0.897739	4.01987	1	1469.96	-1.09221	Kif3c
row_6520	0.0451604	0.897739	4.01949	1	1469.96	-1.02066	Rp9
row_10431	0.0452759	0.897739	4.01517	1	1469.96	-10	Gm46515
row_10677	0.0453515	0.897739	4.01235	1	1469.96	1.97071	Naga
row_7732	0.0453874	0.897739	4.01101	1	1469.96	-10	Ptprb
row_3153	0.045468	0.897739	4.00801	1	1469.96	-1.53531	Gm13052
row_4892	0.0454735	0.897739	4.0078	1	1469.96	-10	Irf2bp1
row_10048	0.0455275	0.897739	4.0058	1	1469.96	0.844016	Tmem260
row_13133	0.0455782	0.897739	4.00392	1	1469.96	-0.79903	Gm15155
row_6320	0.0455782	0.897739	4.00392	1	1469.96	-10	Gm45720
row_4479	0.0455798	0.897739	4.00386	1	1469.96	1.426	Gm5577
row_2103	0.0456802	0.897739	4.00014	1	1469.96	1.46464	Mtx1
row_8366	0.0458238	0.897739	3.99484	1	1469.96	-10	Rskr
row_7080	0.0460041	0.897739	3.9882	1	1469.96	-1.97377	Klhl18
row_7189	0.0460718	0.897739	3.98572	1	1469.96	-0.838501	Rmnd1
row_8081	0.0461047	0.897739	3.98451	1	1469.96	-1.03984	Sept8
row_8386	0.0461321	0.897739	3.9835	1	1469.96	-1.26637	Suz12
row_10689	0.0461428	0.897739	3.98311	1	1469.96	-10	Ttll12
row_10450	0.0462055	0.897739	3.98082	1	1469.96	1.08159	Zfpm2
row_2700	0.046263	0.897739	3.97872	1	1469.96	0.930257	Ugcg
row_3962	0.0463043	0.897739	3.97721	1	1469.96	-1.44618	Por
row_2289	0.0463476	0.897739	3.97563	1	1469.96	-1.5427	Psma5
row_4983	0.0463524	0.897739	3.97546	1	1469.96	2.96752	Zfp626
row_12866	0.046361	0.897739	3.97515	1	1469.96	-0.984542	Rbmx
row_8304	0.0463934	0.897739	3.97396	1	1469.96	-10	Shpk
row_1107	0.0465303	0.897739	3.96899	1	1469.96	0.692266	Scn3a
row_12847	0.0465619	0.897739	3.96784	1	1469.96	-0.877819	Firre
row_8554	0.0466161	0.897739	3.96588	1	1469.96	2.36576	Rara
row_1653	0.0466395	0.897739	3.96503	1	1469.96	-10	Snhg17
row_12106	0.0467069	0.897739	3.96259	1	1469.96	-10	Gm26672
row_0080	0.0468208	0.897739	3.95848	1	1469.96	-0.77857	Zfp451
row_1011	0.0469389	0.897739	3.95423	1	1469.96	1.6079	Rpl12
row_4250	0.0470475	0.897739	3.95033	1	1469.96	1.13565	Mtpn
row_10796	0.0471038	0.897739	3.94831	1	1469.96	2.84957	4930578M01Rik
row_5851	0.0471781	0.897739	3.94565	1	1469.96	0.641161	Nrg1
row_0652	0.0472824	0.897739	3.94193	1	1469.96	1.33267	Pex19
row_1048	0.0473922	0.897739	3.93801	1	1469.96	2.84094	Nek6
row_6246	0.0474112	0.897739	3.93734	1	1469.96	1.76577	Zfp90
row_3641	0.0475327	0.897739	3.93302	1	1469.96	-10	Antxr2
row_12513	0.0475684	0.897739	3.93175	1	1469.96	1.21387	Carnmt1
row_6593	0.0475827	0.897739	3.93125	1	1469.96	1.80084	Grik4
row_11563	0.0476333	0.897739	3.92946	1	1469.96	1.78299	Zfp955b
row_1085	0.0477612	0.897739	3.92493	1	1469.96	-10	Nr4a2
row_1541	0.0477965	0.897739	3.92369	1	1469.96	-10	Sstr4
row_8577	0.0478464	0.897739	3.92193	1	1469.96	0.959745	Stat5b
row_2963	0.047872	0.897739	3.92103	1	1469.96	-1.37192	Trappc3
row_2533	0.0479717	0.897739	3.91752	1	1469.96	0.370806	Pnisr
row_7203	0.0479852	0.897739	3.91704	1	1469.96	1.91536	Ginm1
row_6537	0.0480108	0.897739	3.91614	1	1469.96	1.18194	Gm48091
row_3317	0.0481918	0.897739	3.9098	1	1469.96	0.678674	Phtf2
row_9048	0.0481979	0.897739	3.90959	1	1469.96	0.622944	Nin
row_4359	0.0482037	0.897739	3.90939	1	1469.96	0.787546	Nap1l5
row_6521	0.0482193	0.897739	3.90884	1	1469.96	-2.56383	9530077C05Rik
row_8497	0.0484043	0.897739	3.90239	1	1469.96	10	Gm11520
row_3757	0.0484306	0.897739	3.90147	1	1469.96	10	Ficd
row_0341	0.0484541	0.897739	3.90066	1	1469.96	-1.51402	Eif4e2
row_9293	0.048488	0.897739	3.89948	1	1469.96	-0.670775	Ppp2r5c
row_5678	0.0485378	0.897739	3.89775	1	1469.96	1.14501	Sprn
row_0799	0.0486542	0.897739	3.89371	1	1469.96	0.419072	Camk1d
row_4834	0.0486562	0.897739	3.89364	1	1469.96	-10	Zim1
row_2396	0.048782	0.897739	3.88929	1	1469.96	-10	Slc39a8
row_10384	0.0488041	0.897739	3.88853	1	1469.96	0.638254	Cdh18
row_5109	0.0488544	0.897739	3.8868	1	1469.96	1.3063	2410002F23Rik
row_2346	0.0488949	0.897739	3.8854	1	1469.96	-1.69289	Pde5a
row_12618	0.0489559	0.897739	3.8833	1	1469.96	-2.03175	Golga7b
row_3160	0.0489595	0.897739	3.88318	1	1469.96	10	Zfp982
row_2909	0.049057	0.897739	3.87983	1	1469.96	-0.757814	Ybx1
row_7961	0.049085	0.897739	3.87887	1	1469.96	2.79593	A630052C17Rik
row_1421	0.0491311	0.897739	3.87729	1	1469.96	10	Usp50
row_12271	0.0491533	0.897739	3.87653	1	1469.96	0.581543	Pias2
row_2670	0.0491776	0.897739	3.8757	1	1469.96	0.700819	Rnf20
row_0185	0.0492723	0.897739	3.87246	1	1469.96	1.14093	Hspd1
row_3866	0.0492892	0.897739	3.87188	1	1469.96	-1.28123	Mlxip
row_11024	0.049325	0.897739	3.87066	1	1469.96	-10	Bcl6
row_8889	0.0493878	0.897739	3.86852	1	1469.96	-1.38215	Kcnf1
row_2811	0.0495228	0.897739	3.86392	1	1469.96	10	Mroh7
row_6988	0.0495709	0.897739	3.86229	1	1469.96	-0.745682	Dnajc13
row_9703	0.0495901	0.897739	3.86164	1	1469.96	-0.527447	Mctp1
row_11308	0.0496418	0.897739	3.85989	1	1469.96	0.766425	Agpat4
row_12340	0.0497352	0.897739	3.85672	1	1469.96	2.69105	Rce1
row_11244	0.049765	0.897739	3.85572	1	1469.96	-1.62074	Pigp
row_5573	0.0499994	0.897739	3.84781	1	1469.96	-1.234	Taok2

### Sheet: Sst_AssignSyngap1_1
name	pval	adj_pval	f_statistic	df1	df2	lfc	Gene
row_1147	9.1361e-05	0.810125	15.3926	1	1469.96	3.69371	Dlx2
row_2820	0.000122709	0.810125	14.8299	1	1469.96	10	Ndc1
row_1493	0.000293857	0.937328	13.1723	1	1469.96	0.982972	Tmx4
row_12903	0.000423001	0.937328	12.4847	1	1469.96	1.37537	L1cam
row_2317	0.00050201	0.937328	12.1623	1	1469.96	-10	Rtca
row_1705	0.00104939	0.937328	10.7813	1	1469.96	10	Trp53rka
row_1391	0.00108377	0.937328	10.7212	1	1469.96	-0.519527	Frmd5
row_3671	0.00112372	0.937328	10.6538	1	1469.96	-2.70077	Klhl8
row_3475	0.00113769	0.937328	10.6308	1	1469.96	-1.50858	Ppp2r2c
row_9885	0.00119335	0.937328	10.5418	1	1469.96	-1.63916	Pxk
row_7107	0.00128554	0.937328	10.4033	1	1469.96	1.34177	Stt3b
row_12696	0.00140026	0.937328	10.2445	1	1469.96	-3.83049	Rbm20
row_9573	0.00153576	0.937328	10.073	1	1469.96	1.05108	Dbn1
row_7374	0.00154961	0.937328	10.0563	1	1469.96	1.55502	Lims1
row_6078	0.00162331	0.937328	9.97016	1	1469.96	-10	Elmod2
row_2932	0.00167937	0.937328	9.90723	1	1469.96	10	Ppie
row_2473	0.00169199	0.937328	9.89337	1	1469.96	2.92978	Wls
row_4502	0.00183801	0.937328	9.74009	1	1469.96	3.86686	Tmem43
row_7019	0.00184761	0.937328	9.73045	1	1469.96	10	Tmem115
row_2181	0.00199456	0.937328	9.58892	1	1469.96	-10	Plekho1
row_9999	0.0020282	0.937328	9.55802	1	1469.96	10	Btd
row_11612	0.00205462	0.937328	9.5341	1	1469.96	1.63865	Abhd16a
row_10839	0.0021748	0.937328	9.42913	1	1469.96	-10	Zfp740
row_1862	0.00239362	0.937328	9.25231	1	1469.96	1.17168	Naaladl2
row_11611	0.00247068	0.937328	9.19393	1	1469.96	1.73651	Vars
row_3534	0.00252452	0.937328	9.15422	1	1469.96	-10	Pgm2
row_7916	0.00263049	0.937328	9.07853	1	1469.96	-2.06066	Ppp3r1
row_5492	0.00276678	0.937328	8.98562	1	1469.96	2.07547	Nucb2
row_11289	0.00284376	0.937328	8.93517	1	1469.96	-3.40332	Rps6ka2
row_7863	0.00289041	0.937328	8.90527	1	1469.96	2.62715	Rnf215
row_11741	0.00289492	0.937328	8.90241	1	1469.96	1.31435	St6gal2
row_11941	0.00294223	0.937328	8.87263	1	1469.96	-3.24397	Cables1
row_10420	0.00295632	0.937328	8.86386	1	1469.96	10	Kcns2
row_12825	0.00301063	0.937328	8.83043	1	1469.96	10	Tmem255a
row_6606	0.00304057	0.937328	8.81226	1	1469.96	10	Hmbs
row_6441	0.00321906	0.937328	8.70759	1	1469.96	2.46667	Maml2
row_0134	0.00331216	0.937328	8.65532	1	1469.96	-1.54339	Pantr1
row_1575	0.00340789	0.937328	8.60311	1	1469.96	1.09484	H13
row_0981	0.00353786	0.937328	8.53455	1	1469.96	-3.16787	Abl1
row_8860	0.00354078	0.937328	8.53305	1	1469.96	-0.830745	Klhl29
row_6833	0.00357977	0.937328	8.513	1	1469.96	3.18663	Gm27253
row_10943	0.00362798	0.937328	8.48851	1	1469.96	1.23023	Top3b
row_12312	0.00363776	0.937328	8.48359	1	1469.96	2.12164	Mrpl21
row_4577	0.00369481	0.937328	8.45511	1	1469.96	3.79903	Vhl
row_3738	0.00373772	0.937328	8.43399	1	1469.96	-3.14493	Ulk1
row_10314	0.00379735	0.937328	8.40505	1	1469.96	10	Gm4681
row_1687	0.00380405	0.937328	8.40183	1	1469.96	-10	Dbndd2
row_9997	0.00386131	0.937328	8.37452	1	1469.96	-10	Mettl6
row_8438	0.00390101	0.937328	8.35582	1	1469.96	0.916394	Vmp1
row_3849	0.00393355	0.937328	8.34064	1	1469.96	1.49495	Ift81
row_3859	0.00433844	0.937328	8.16178	1	1469.96	10	Rhof
row_5237	0.00437064	0.937328	8.1483	1	1469.96	10	Mcee
row_5118	0.00444561	0.937328	8.11728	1	1469.96	-10	Nr1h2
row_9963	0.00445292	0.937328	8.11429	1	1469.96	-2.09998	Arf4
row_1987	0.00447274	0.937328	8.1062	1	1469.96	2.99565	P2ry12
row_3825	0.00450904	0.937328	8.09146	1	1469.96	-0.966039	Hectd4
row_6667	0.00451795	0.937328	8.08786	1	1469.96	-10	Ppp2r1b
row_6280	0.00487382	0.937328	7.94979	1	1469.96	2.97472	Ddx19a
row_6291	0.00495099	0.937328	7.92121	1	1469.96	-2.40836	Zfp1
row_3466	0.00497225	0.937328	7.91341	1	1469.96	-0.996464	Afap1
row_12624	0.00500076	0.937328	7.90301	1	1469.96	-1.54306	Slc25a28
row_0580	0.00502793	0.937328	7.89316	1	1469.96	2.88518	Zbtb37
row_3674	0.00516634	0.937328	7.84378	1	1469.96	0.920679	Sparcl1
row_9380	0.00539137	0.937328	7.76633	1	1469.96	1.08057	Tbce
row_12633	0.00539672	0.937328	7.76452	1	1469.96	-3.19378	Bloc1s2
row_8689	0.00551851	0.937328	7.72401	1	1469.96	2.9802	Gna13
row_12046	0.00553465	0.937328	7.71871	1	1469.96	2.91221	Sra1
row_10923	0.00557821	0.937328	7.70448	1	1469.96	1.53325	Pdxdc1
row_6017	0.00558207	0.937328	7.70323	1	1469.96	3.5389	Use1
row_11136	0.00559282	0.937328	7.69973	1	1469.96	1.61814	Ift57
row_7307	0.00577927	0.937328	7.64025	1	1469.96	1.96577	Fam229b
row_10169	0.00642364	0.937328	7.44878	1	1469.96	0.956454	Ctsb
row_13054	0.0065176	0.937328	7.42252	1	1469.96	1.37763	Gprasp2
row_0523	0.00656322	0.937328	7.4099	1	1469.96	-2.16017	Gm29514
row_10186	0.00657042	0.937328	7.40792	1	1469.96	2.12328	Ccdc25
row_1452	0.00657426	0.937328	7.40686	1	1469.96	-3.01327	Stk35
row_10988	0.0066397	0.937328	7.38895	1	1469.96	1.82756	Parl
row_4085	0.00684997	0.937328	7.33261	1	1469.96	-1.17411	Lmtk2
row_2126	0.00692783	0.937328	7.31219	1	1469.96	-10	Rps27
row_10038	0.00695356	0.937328	7.3055	1	1469.96	-2.42807	Gmfb
row_0991	0.00696265	0.937328	7.30314	1	1469.96	-1.81622	Ciz1
row_6675	0.00696672	0.937328	7.30208	1	1469.96	1.08942	AI593442
row_7709	0.00699183	0.937328	7.29559	1	1469.96	-1.17228	Zdhhc17
row_2781	0.00700181	0.937328	7.29301	1	1469.96	-1.43972	Atg4c
row_4819	0.0070088	0.937328	7.29121	1	1469.96	2.55655	Ccdc106
row_2138	0.00722358	0.937328	7.23673	1	1469.96	2.33114	Them4
row_11149	0.00724714	0.937328	7.23085	1	1469.96	-0.950191	Senp7
row_12645	0.00730174	0.937328	7.21731	1	1469.96	10	Gm28578
row_12494	0.0073146	0.937328	7.21413	1	1469.96	10	Mrpl16
row_9058	0.00732703	0.937328	7.21107	1	1469.96	-1.26827	Arid4a
row_6131	0.00735344	0.937328	7.20458	1	1469.96	-10	4921524J17Rik
row_5322	0.00738701	0.937328	7.19637	1	1469.96	1.32565	Efl1
row_2845	0.0073875	0.937328	7.19625	1	1469.96	-0.834995	Osbpl9
row_11309	0.00751369	0.937328	7.16571	1	1469.96	1.08871	Map3k4
row_9037	0.00754873	0.937328	7.15732	1	1469.96	1.02716	Nemf
row_9945	0.00756806	0.937328	7.15271	1	1469.96	1.20181	Ap3m1
row_1118	0.00761132	0.937328	7.14244	1	1469.96	-0.787139	B3galt1
row_7776	0.00761796	0.937328	7.14087	1	1469.96	3.54086	Mettl1
row_12623	0.00769116	0.937328	7.12363	1	1469.96	-1.53955	Got1
row_3106	0.0078846	0.937328	7.07889	1	1469.96	2.60721	2810405F17Rik
row_6259	0.00793936	0.937328	7.06643	1	1469.96	-1.83401	Psmd7
row_2420	0.00808736	0.937328	7.03318	1	1469.96	2.13913	Lmo4
row_5673	0.00815153	0.937328	7.01896	1	1469.96	-10	Zfp511
row_11586	0.00816732	0.937328	7.01548	1	1469.96	-10	H2-Ke6
row_5325	0.00817999	0.937328	7.01269	1	1469.96	10	Stard5
row_9108	0.00821854	0.937328	7.00423	1	1469.96	-1.38119	Atp6v1d
row_2899	0.00825082	0.937328	6.99718	1	1469.96	-2.97135	Kdm4a
row_5539	0.00827132	0.937328	6.99272	1	1469.96	1.96777	Hs3st4
row_4970	0.00827376	0.937328	6.99219	1	1469.96	-10	Numbl
row_11756	0.00834275	0.937328	6.97725	1	1469.96	-1.6403	Dpp9
row_0110	0.00844293	0.937328	6.95579	1	1469.96	-10	Mitd1
row_5363	0.00846011	0.937328	6.95214	1	1469.96	-0.739937	Tenm4
row_5320	0.00856322	0.937328	6.93036	1	1469.96	1.88485	Sh3gl3
row_8794	0.00861055	0.937328	6.92046	1	1469.96	3.56494	0610009L18Rik
row_10281	0.00910034	0.937328	6.82112	1	1469.96	-10	Commd6
row_9067	0.00912039	0.937328	6.81717	1	1469.96	2.86505	Gpr135
row_11212	0.00917664	0.937328	6.80614	1	1469.96	-10	Sod1
row_11232	0.00922278	0.937328	6.79714	1	1469.96	0.740115	Itsn1
row_2925	0.0092461	0.937328	6.79261	1	1469.96	3.49643	Col9a2
row_7737	0.00942036	0.937328	6.75913	1	1469.96	-2.32319	Rab3ip
row_9599	0.00947643	0.937328	6.74849	1	1469.96	-1.42166	Hnrnpk
row_10201	0.00949401	0.937328	6.74517	1	1469.96	3.5729	Slc25a37
row_9099	0.00958169	0.937328	6.72869	1	1469.96	-2.32061	Fntb
row_5880	0.00966705	0.937328	6.7128	1	1469.96	2.59147	Mtus1
row_1413	0.00979049	0.937328	6.69007	1	1469.96	1.45686	Cops2
row_4808	0.00979714	0.937328	6.68886	1	1469.96	-10	Ube2s
row_6075	0.00998584	0.937328	6.6547	1	1469.96	2.21373	Zfp330
row_3958	0.0100359	0.937328	6.64574	1	1469.96	3.44218	Nsun5
row_12709	0.0103107	0.937328	6.59741	1	1469.96	2.92116	Dclre1a
row_7817	0.0103983	0.937328	6.58228	1	1469.96	-10	Nabp2
row_3971	0.0104044	0.937328	6.58122	1	1469.96	-10	Lrwd1
row_1572	0.0104514	0.937328	6.57318	1	1469.96	-10	Sox12
row_5289	0.0104559	0.937328	6.5724	1	1469.96	1.99528	Zfp710
row_2114	0.0105466	0.937328	6.55695	1	1469.96	-10	Pmvk
row_0272	0.0105803	0.937328	6.55126	1	1469.96	1.04402	Rnf25
row_5608	0.0106074	0.937328	6.54668	1	1469.96	10	Orai3
row_10152	0.0106353	0.937328	6.54199	1	1469.96	3.37629	Amer2
row_12897	0.0106609	0.937328	6.5377	1	1469.96	1.57699	Bcap31
row_2364	0.0107506	0.937328	6.52272	1	1469.96	10	Fam241a
row_10885	0.0107545	0.937328	6.52207	1	1469.96	0.931402	Glyr1
row_9864	0.0107923	0.937328	6.5158	1	1469.96	-2.85811	Nim1k
row_3793	0.0108456	0.937328	6.50701	1	1469.96	-10	Rplp0
row_11565	0.011052	0.937328	6.47334	1	1469.96	-10	Zfp101
row_8245	0.0110763	0.937328	6.46942	1	1469.96	2.7638	Tmem256
row_8242	0.0110883	0.937328	6.46749	1	1469.96	-2.82455	Zbtb4
row_7199	0.0111142	0.937328	6.46332	1	1469.96	-1.41974	Pcmt1
row_8759	0.0111621	0.937328	6.45565	1	1469.96	10	Gm11734
row_6015	0.0112886	0.937328	6.43553	1	1469.96	-10	Haus8
row_7269	0.0113113	0.937328	6.43196	1	1469.96	-1.50504	Epb41l2
row_6029	0.0113457	0.937328	6.42653	1	1469.96	-10	Pgls
row_5674	0.0115475	0.937328	6.39509	1	1469.96	0.980862	Caly
row_8763	0.0117274	0.937328	6.36753	1	1469.96	2.19463	Pgs1
row_1156	0.0118022	0.937328	6.3562	1	1469.96	3.40703	Sp3os
row_7587	0.0119442	0.937328	6.3349	1	1469.96	1.85538	Tle2
row_6899	0.0119739	0.937328	6.33046	1	1469.96	10	Ube2cbp
row_9231	0.0120038	0.937328	6.32603	1	1469.96	-10	Nrde2
row_11062	0.0120236	0.937328	6.3231	1	1469.96	10	Gm17106
row_5314	0.0120416	0.937328	6.32043	1	1469.96	-2.80679	Homer2
row_2062	0.0120577	0.937328	6.31805	1	1469.96	1.69714	Kirrel
row_0982	0.0121378	0.937328	6.30626	1	1469.96	10	Fibcd1
row_6358	0.012363	0.937328	6.27353	1	1469.96	-10	Acsf3
row_0520	0.0123653	0.937328	6.2732	1	1469.96	-2.96336	Uchl5
row_12907	0.0123725	0.937328	6.27216	1	1469.96	2.14086	Irak1
row_11466	0.0123886	0.937328	6.26984	1	1469.96	2.73972	Mrpl28
row_1325	0.01239	0.937328	6.26965	1	1469.96	10	Gm13986
row_7640	0.0125227	0.937328	6.2507	1	1469.96	10	Arl1
row_2041	0.0130088	0.937328	6.18297	1	1469.96	0.348509	Gria2
row_3019	0.0130486	0.937328	6.17754	1	1469.96	-2.84208	Snrnp40
row_2002	0.0130546	0.937328	6.17673	1	1469.96	-0.862338	Kcnab1
row_4752	0.013171	0.937328	6.16096	1	1469.96	1.60005	Fgfr1op2
row_0789	0.0132773	0.937328	6.14668	1	1469.96	-10	Gm37107
row_1624	0.0134244	0.937328	6.12711	1	1469.96	-1.37079	Cpne1
row_5507	0.0134512	0.937328	6.12358	1	1469.96	2.4627	Thumpd1
row_3521	0.0134694	0.937328	6.12117	1	1469.96	2.35451	Zcchc4
row_8564	0.0134928	0.937328	6.1181	1	1469.96	10	Jup
row_3574	0.0137145	0.937328	6.08916	1	1469.96	0.870712	Fryl
row_6878	0.013775	0.937328	6.08136	1	1469.96	10	Col12a1
row_0879	0.0138557	0.937328	6.071	1	1469.96	0.897666	Npdc1
row_0168	0.0139642	0.937328	6.05716	1	1469.96	0.953924	Mfsd6
row_6948	0.0140399	0.937328	6.04757	1	1469.96	2.7657	Spsb4
row_12185	0.01406	0.937328	6.04505	1	1469.96	1.10276	Chsy3
row_12433	0.0140948	0.937328	6.04066	1	1469.96	10	Flrt1
row_0711	0.0140996	0.937328	6.04006	1	1469.96	-10	Trp53bp2
row_0378	0.0141574	0.937328	6.0328	1	1469.96	-10	Sept2
row_2546	0.0144405	0.937328	5.99772	1	1469.96	1.11181	Epha7
row_1986	0.0145077	0.937328	5.98949	1	1469.96	-10	P2ry14
row_11680	0.0145134	0.937328	5.98879	1	1469.96	2.25649	Vegfa
row_7317	0.0146892	0.937328	5.96748	1	1469.96	-10	Gtf3c6
row_5743	0.0147521	0.937328	5.9599	1	1469.96	-10	4932443L11Rik
row_4724	0.0150064	0.937328	5.92966	1	1469.96	1.43692	Rerg
row_10574	0.0151079	0.937328	5.91773	1	1469.96	1.82247	Fbxl6
row_0235	0.0151288	0.937328	5.91528	1	1469.96	1.14279	Klf7
row_9618	0.0151971	0.937328	5.90731	1	1469.96	0.741244	Aopep
row_6752	0.0152127	0.937328	5.9055	1	1469.96	-10	Gramd2
row_13000	0.0152444	0.937328	5.90182	1	1469.96	1.85595	Zdhhc15
row_9675	0.0153178	0.937328	5.89332	1	1469.96	3.24065	Ndufs6
row_9617	0.0153237	0.937328	5.89265	1	1469.96	1.48677	Gm5141
row_8765	0.0155914	0.937328	5.86203	1	1469.96	-1.68805	Usp36
row_4334	0.0156484	0.937328	5.85558	1	1469.96	-1.40085	Wipf3
row_6757	0.0157859	0.937328	5.84012	1	1469.96	0.968628	Lrrc49
row_2547	0.0158175	0.937328	5.83659	1	1469.96	1.13023	Map3k7
row_5816	0.0158187	0.937328	5.83646	1	1469.96	1.23129	Zmat4
row_6281	0.0158211	0.937328	5.83618	1	1469.96	1.72814	Ddx19b
row_4358	0.0159136	0.937328	5.82588	1	1469.96	-0.818914	Herc3
row_12675	0.0159916	0.937328	5.81725	1	1469.96	3.42602	Taf5
row_12000	0.0160609	0.937328	5.80962	1	1469.96	-0.973135	Map3k2
row_8889	0.016363	0.937328	5.77672	1	1469.96	-2.19088	Kcnf1
row_3936	0.0164741	0.937328	5.76478	1	1469.96	-0.407135	Auts2
row_11652	0.0164791	0.937328	5.76425	1	1469.96	-0.490173	Gm42418
row_2540	0.0166134	0.937328	5.74993	1	1469.96	0.626295	Klhl32
row_0670	0.0167368	0.937328	5.73688	1	1469.96	-0.800449	Cep170
row_5770	0.0168001	0.937328	5.73022	1	1469.96	-3.02194	Sox1ot
row_1718	0.0168045	0.937328	5.72976	1	1469.96	-1.39407	Kcnb1
row_8713	0.0168977	0.937328	5.72001	1	1469.96	3.45514	Fads6
row_7495	0.016921	0.937328	5.71758	1	1469.96	2.31178	Slc1a6
row_1569	0.0173351	0.937328	5.67498	1	1469.96	-10	Tbc1d20
row_4061	0.0173896	0.937328	5.66945	1	1469.96	2.02119	Fscn1
row_6044	0.0174849	0.937328	5.65982	1	1469.96	-2.1865	Cherp
row_4239	0.0175602	0.937328	5.65225	1	1469.96	3.40019	Gm14546
row_2793	0.0175681	0.937328	5.65147	1	1469.96	10	Leprot
row_0023	0.0176434	0.937328	5.64394	1	1469.96	-10	Snhg6
row_4210	0.017717	0.937328	5.63661	1	1469.96	-2.74451	Calu
row_0735	0.0177234	0.937328	5.63597	1	1469.96	-10	Gm36388
row_6566	0.0177286	0.937328	5.63546	1	1469.96	1.25287	Stt3a
row_5971	0.0177613	0.937328	5.63222	1	1469.96	-2.81049	Pbx4
row_4387	0.0178128	0.937328	5.62712	1	1469.96	-10	Mrpl35
row_6583	0.0179101	0.937328	5.61753	1	1469.96	-0.872937	Clmp
row_11443	0.0179427	0.937328	5.61433	1	1469.96	-2.72658	Lmf1
row_9457	0.0180219	0.937328	5.60659	1	1469.96	-10	Pxdc1
row_13113	0.0181922	0.937328	5.59004	1	1469.96	0.531271	Huwe1
row_10540	0.0182542	0.937328	5.58406	1	1469.96	3.31211	Them6
row_2623	0.018316	0.937328	5.57812	1	1469.96	10	Hint2
row_8558	0.0183182	0.937328	5.57791	1	1469.96	-2.75589	Krt222
row_7418	0.0184035	0.937328	5.56974	1	1469.96	10	1700120B22Rik
row_1331	0.0184339	0.937328	5.56684	1	1469.96	-2.67404	Pak6
row_11157	0.0185452	0.937328	5.55626	1	1469.96	-10	Filip1l
row_8364	0.0185531	0.937328	5.55551	1	1469.96	1.65043	Sdf2
row_2360	0.0186867	0.937328	5.54291	1	1469.96	0.293533	Ank2
row_8253	0.0187186	0.937328	5.53991	1	1469.96	-2.76934	Gabarap
row_5109	0.0187513	0.937328	5.53684	1	1469.96	1.61791	2410002F23Rik
row_8965	0.0190788	0.937328	5.50643	1	1469.96	-1.91922	Zfp277
row_13072	0.0191074	0.937328	5.50381	1	1469.96	-10	Slc25a53
row_3380	0.0192597	0.937328	5.48987	1	1469.96	1.19201	Nom1
row_5635	0.0192708	0.937328	5.48886	1	1469.96	-2.76032	2310057M21Rik
row_8189	0.0193234	0.937328	5.48407	1	1469.96	3.21327	Tvp23b
row_6829	0.0193617	0.937328	5.4806	1	1469.96	0.822138	Adam10
row_1140	0.0195063	0.937328	5.46755	1	1469.96	1.17325	Dcaf17
row_9132	0.0195126	0.937328	5.46698	1	1469.96	-10	Gm3693
row_5920	0.0195283	0.937328	5.46556	1	1469.96	-2.15455	Spcs3
row_4985	0.0195723	0.937328	5.46162	1	1469.96	-10	Zfp974
row_5983	0.0197054	0.937328	5.44973	1	1469.96	1.35666	Slc25a42
row_3735	0.0197258	0.937328	5.44792	1	1469.96	-10	Ddx51
row_3846	0.0197836	0.937328	5.44278	1	1469.96	-2.75294	Arpc3
row_13150	0.0199527	0.937328	5.42787	1	1469.96	-0.661575	Nhs
row_10687	0.0199951	0.937328	5.42415	1	1469.96	2.63975	Ttll1
row_10057	0.0202058	0.937328	5.40578	1	1469.96	1.56461	Gm26782
row_0143	0.0202439	0.937328	5.40247	1	1469.96	1.3046	Nck2
row_3776	0.0202841	0.937328	5.399	1	1469.96	-1.28143	Sppl3
row_4288	0.0202983	0.937328	5.39777	1	1469.96	-10	Zyx
row_7281	0.0203086	0.937328	5.39689	1	1469.96	3.07903	Rspo3
row_0232	0.0203377	0.937328	5.39438	1	1469.96	-10	Zdbf2
row_11820	0.020395	0.937328	5.38945	1	1469.96	-10	Trmt61b
row_0638	0.020433	0.937328	5.38619	1	1469.96	2.34619	B4galt3
row_1872	0.0205308	0.937328	5.37783	1	1469.96	-1.06606	Egfem1
row_8687	0.0205587	0.937328	5.37544	1	1469.96	-10	Axin2
row_0236	0.0208527	0.937328	5.35059	1	1469.96	-1.66516	Creb1
row_10747	0.020891	0.937328	5.34738	1	1469.96	-1.69044	Lrrk2
row_1148	0.0209073	0.937328	5.34601	1	1469.96	3.90308	Itga6
row_4368	0.0209908	0.937328	5.33904	1	1469.96	0.917161	Smarcad1
row_10576	0.0212687	0.937328	5.31604	1	1469.96	-10	Adck5
row_8907	0.0212809	0.937328	5.31503	1	1469.96	0.794381	Taf1b
row_3951	0.0213073	0.937328	5.31286	1	1469.96	-1.52584	Stx1a
row_10511	0.0213477	0.937328	5.30955	1	1469.96	0.668382	Efr3a
row_11112	0.0213771	0.937328	5.30714	1	1469.96	0.920202	Gap43
row_10320	0.0214284	0.937328	5.30295	1	1469.96	1.62881	Stk24
row_2713	0.0215959	0.937328	5.28934	1	1469.96	3.25133	Wdr31
row_6119	0.0217132	0.937328	5.27987	1	1469.96	1.79139	Asna1
row_8699	0.021778	0.937328	5.27466	1	1469.96	0.74026	Abca5
row_0674	0.0218399	0.937328	5.2697	1	1469.96	1.05384	Adss
row_0218	0.0218743	0.937328	5.26696	1	1469.96	-2.18704	Carf
row_2098	0.021885	0.937328	5.2661	1	1469.96	1.61609	Hcn3
row_10030	0.0219111	0.937328	5.26402	1	1469.96	1.13746	Gpr137c
row_9206	0.0222048	0.937328	5.24076	1	1469.96	1.36403	Alkbh1
row_6328	0.0222417	0.937328	5.23787	1	1469.96	-10	Cotl1
row_12599	0.0223816	0.937328	5.22692	1	1469.96	-10	Aldh18a1
row_12989	0.0224028	0.937328	5.22527	1	1469.96	-2.73224	Nap1l2
row_9561	0.0224271	0.937328	5.22337	1	1469.96	2.29569	Gprin1
row_3913	0.0224941	0.937328	5.21817	1	1469.96	-1.00021	Sfswap
row_3090	0.0225001	0.937328	5.2177	1	1469.96	1.94418	Hmgcl
row_4684	0.0226886	0.937328	5.20315	1	1469.96	-10	Tigar
row_3717	0.0227468	0.937328	5.19867	1	1469.96	-10	5430403G16Rik
row_7230	0.0228026	0.937328	5.1944	1	1469.96	10	Adat2
row_10919	0.0228542	0.937328	5.19046	1	1469.96	-1.75345	Parn
row_11993	0.0228822	0.937328	5.18832	1	1469.96	-1.27495	Sap130
row_4362	0.0229519	0.937328	5.18302	1	1469.96	-2.12678	Tigd2
row_7669	0.0229634	0.937328	5.18214	1	1469.96	1.01466	Tmcc3
row_2191	0.0229987	0.937328	5.17947	1	1469.96	-2.09675	Polr3gl
row_12533	0.0231316	0.937328	5.16942	1	1469.96	2.67115	Fam122a
row_12452	0.0232494	0.937328	5.16057	1	1469.96	1.41879	Nxf1
row_6047	0.0232593	0.937328	5.15982	1	1469.96	-2.64689	Med26
row_1765	0.0234738	0.937328	5.14382	1	1469.96	-2.18028	Gm14296
row_7062	0.0234768	0.937328	5.1436	1	1469.96	-2.11584	Celsr3
row_8117	0.0235286	0.937328	5.13976	1	1469.96	1.86413	Sh3bp5l
row_6753	0.0235625	0.937328	5.13725	1	1469.96	-10	Senp8
row_2401	0.0235892	0.937328	5.13527	1	1469.96	1.46977	Lamtor3
row_7610	0.0236423	0.937328	5.13136	1	1469.96	2.62085	1500009L16Rik
row_7659	0.0236468	0.937328	5.13103	1	1469.96	10	Elk3
row_1818	0.0236615	0.937328	5.12995	1	1469.96	-1.24853	Prpf6
row_3290	0.0238008	0.937328	5.11973	1	1469.96	-2.73038	Steap2
row_3482	0.0238948	0.937328	5.11286	1	1469.96	-1.2764	Stx18
row_0723	0.0240016	0.937328	5.10509	1	1469.96	-0.95822	Rab3gap2
row_8233	0.024166	0.937328	5.09321	1	1469.96	3.29055	Wrap53
row_7866	0.0243136	0.937328	5.08261	1	1469.96	-10	Tbc1d10a
row_4901	0.0244006	0.937328	5.0764	1	1469.96	-0.913361	Eml2
row_12537	0.0244245	0.937328	5.07469	1	1469.96	-10	Gm35438.1
row_2859	0.024429	0.937328	5.07437	1	1469.96	-1.58009	Atpaf1
row_3999	0.0244984	0.937328	5.06944	1	1469.96	2.61169	Tfr2
row_1125	0.0247035	0.937328	5.05494	1	1469.96	-1.37167	Fastkd1
row_8059	0.0247125	0.937328	5.05431	1	1469.96	10	Nhp2
row_11845	0.0248032	0.937328	5.04794	1	1469.96	2.54161	Fez2
row_7959	0.0248579	0.937328	5.0441	1	1469.96	-10	Efemp1
row_3418	0.0248742	0.937328	5.04296	1	1469.96	1.33285	Slc4a1ap
row_7163	0.024893	0.937328	5.04165	1	1469.96	1.94119	Tcaim
row_7797	0.0249001	0.937328	5.04115	1	1469.96	-10	Nemp1
row_6245	0.0251082	0.937328	5.02669	1	1469.96	1.12361	Smpd3
row_4191	0.0251152	0.937328	5.02621	1	1469.96	-1.59087	Ptprz1
row_6742	0.0251831	0.937328	5.02152	1	1469.96	0.742852	Neo1
row_2178	0.025266	0.937328	5.0158	1	1469.96	-10	Ciart
row_2581	0.0252948	0.937328	5.01383	1	1469.96	0.733079	Nfx1
row_4966	0.0253513	0.937328	5.00994	1	1469.96	-2.03442	Snrpa
row_10454	0.0254094	0.937328	5.00597	1	1469.96	1.86593	Rspo2
row_3757	0.0255945	0.937328	4.99336	1	1469.96	10	Ficd
row_10672	0.0257184	0.937328	4.98497	1	1469.96	-10	Snu13
row_1159	0.0259046	0.937328	4.97246	1	1469.96	-1.76376	Cir1
row_8130	0.0259451	0.937328	4.96974	1	1469.96	1.61761	Mrpl55
row_5862	0.0259678	0.937328	4.96823	1	1469.96	-1.27054	Saraf
row_5970	0.0259748	0.937328	4.96776	1	1469.96	2.58049	Gmip
row_8345	0.0260513	0.937328	4.96265	1	1469.96	1.87961	Nsrp1
row_1441	0.0261227	0.937328	4.95791	1	1469.96	1.08055	Tmem87b
row_8131	0.0262741	0.937328	4.94788	1	1469.96	-10	2310033P09Rik
row_3714	0.0263321	0.937328	4.94405	1	1469.96	10	Idua
row_2039	0.0263717	0.937328	4.94145	1	1469.96	10	Tmem144
row_6526	0.0264561	0.937328	4.9359	1	1469.96	10	Gm29642
row_8187	0.0264749	0.937328	4.93467	1	1469.96	-1.74043	Zfp287
row_7303	0.0265316	0.937328	4.93096	1	1469.96	1.28933	Hs3st5
row_7821	0.0265608	0.937328	4.92905	1	1469.96	10	Myl6b
row_12923	0.0266382	0.937328	4.92401	1	1469.96	-10	Dkc1
row_10187	0.0266527	0.937328	4.92307	1	1469.96	1.02472	Clu
row_8681	0.0269807	0.937328	4.90186	1	1469.96	0.941846	Helz
row_5381	0.0269892	0.937328	4.90132	1	1469.96	0.793204	Acer3
row_3890	0.0270609	0.937328	4.89672	1	1469.96	1.32523	Tmed2
row_12344	0.0270725	0.937328	4.89598	1	1469.96	-2.68289	Rbm4
row_10451	0.0270992	0.937328	4.89427	1	1469.96	-0.458793	Oxr1
row_8152	0.0271585	0.937328	4.89049	1	1469.96	-2.56964	Drg2
row_3504	0.0271886	0.937328	4.88856	1	1469.96	-10	Qdpr
row_8760	0.0273899	0.937328	4.87579	1	1469.96	-0.523365	Tnrc6c
row_8514	0.0274814	0.937328	4.87001	1	1469.96	-3.09009	Mrpl10
row_2445	0.0275584	0.937328	4.86517	1	1469.96	0.83709	Miga1
row_0843	0.0275694	0.937328	4.86447	1	1469.96	0.610257	Arhgap21
row_3377	0.0277786	0.937328	4.85139	1	1469.96	-10	9530036O11Rik
row_8948	0.0277845	0.937328	4.85103	1	1469.96	1.4545	Sypl
row_4801	0.0278528	0.937328	4.84678	1	1469.96	-2.11582	Hspbp1
row_9022	0.027855	0.937328	4.84664	1	1469.96	1.94061	Gm20063
row_8736	0.0278625	0.937328	4.84617	1	1469.96	-2.58818	Wbp2
row_3567	0.0279385	0.937328	4.84146	1	1469.96	10	Cox7b2
row_6016	0.0279724	0.937328	4.83936	1	1469.96	0.768523	Myo9b
row_3928	0.0280888	0.937328	4.83217	1	1469.96	-10	Kctd7
row_12416	0.0281081	0.937328	4.83099	1	1469.96	0.905183	Sf1
row_5626	0.028182	0.937328	4.82644	1	1469.96	-2.59525	Sec23ip
row_0118	0.0282151	0.937328	4.82441	1	1469.96	1.95806	Pdcl3
row_1894	0.0282182	0.937328	4.82422	1	1469.96	0.415154	Ttc14
row_5793	0.0283495	0.937328	4.81619	1	1469.96	-10	Arhgef10
row_10384	0.028396	0.937328	4.81336	1	1469.96	0.749281	Cdh18
row_11725	0.0285145	0.937328	4.80616	1	1469.96	-10	Nfya
row_7005	0.0285207	0.937328	4.80578	1	1469.96	1.89938	Abhd14a
row_5202	0.0285515	0.937328	4.80392	1	1469.96	-0.85354	Luzp2
row_10781	0.0286269	0.937328	4.79936	1	1469.96	10	9330020H09Rik
row_8991	0.0286462	0.937328	4.79819	1	1469.96	1.68117	Gm35188
row_11672	0.0286562	0.937328	4.79759	1	1469.96	10	Spats1
row_0687	0.0287494	0.937328	4.79198	1	1469.96	-1.1466	Ahctf1
row_9198	0.0287997	0.937328	4.78896	1	1469.96	-1.58659	Gstz1
row_2077	0.0288278	0.937328	4.78727	1	1469.96	-10	Glmp
row_8276	0.0289453	0.937328	4.78024	1	1469.96	-10	Kif1c
row_1259	0.0292641	0.937328	4.76132	1	1469.96	1.90227	Ldlrad3
row_5495	0.0293926	0.937328	4.75375	1	1469.96	0.78718	Arl6ip1
row_8703	0.0295327	0.937328	4.74554	1	1469.96	1.56147	Slc39a11
row_10017	0.0295929	0.937328	4.74203	1	1469.96	0.933513	Wapl
row_7551	0.0296178	0.937328	4.74058	1	1469.96	-2.62958	Plekhj1
row_12463	0.0296754	0.937328	4.73722	1	1469.96	10	Uqcc3
row_13108	0.029807	0.937328	4.72959	1	1469.96	10	Gm15138
row_11885	0.0298312	0.937328	4.72819	1	1469.96	-2.6249	Rhoq
row_4163	0.029855	0.937328	4.72681	1	1469.96	-0.297189	Nxph1
row_10749	0.0299103	0.937328	4.72362	1	1469.96	10	Gm26760
row_11428	0.02998	0.937328	4.7196	1	1469.96	2.59794	Mrps34
row_8862	0.0299983	0.937328	4.71855	1	1469.96	-10	Gm32442
row_12315	0.030147	0.937328	4.71002	1	1469.96	1.01167	Kmt5b
row_11272	0.03048	0.937328	4.69108	1	1469.96	-0.670542	Arid1b
row_3126	0.0305025	0.937328	4.6898	1	1469.96	10	Mrto4
row_6261	0.0305247	0.937328	4.68855	1	1469.96	3.18415	Dhx38
row_5599	0.0306138	0.937328	4.68352	1	1469.96	-10	Tmem265
row_10482	0.0306908	0.937328	4.6792	1	1469.96	-2.04354	Derl1
row_11758	0.0307216	0.937328	4.67747	1	1469.96	-10	Fem1a
row_9297	0.0307665	0.937328	4.67495	1	1469.96	-1.52502	Wdr20
row_8052	0.0308244	0.937328	4.67171	1	1469.96	1.32912	Zfp2
row_3249	0.0308816	0.937328	4.66852	1	1469.96	-2.03695	Tmem240
row_9047	0.0308859	0.937328	4.66827	1	1469.96	-10	Sav1
row_0697	0.0309533	0.937328	4.66452	1	1469.96	-2.62577	H3f3a
row_9694	0.0311539	0.937328	4.65339	1	1469.96	1.68812	Pcsk1
row_7022	0.0311683	0.937328	4.65259	1	1469.96	1.66935	Rassf1
row_11770	0.0312814	0.937328	4.64636	1	1469.96	-2.61096	Mllt1
row_4402	0.0313588	0.937328	4.6421	1	1469.96	1.04873	Tmsb10
row_8454	0.0313807	0.937328	4.6409	1	1469.96	3.08551	Supt4a
row_0852	0.0313827	0.937328	4.64079	1	1469.96	10	Mastl
row_9468	0.031513	0.937328	4.63366	1	1469.96	1.21684	Ssr1
row_1869	0.0315194	0.937328	4.63331	1	1469.96	10	1700112D23Rik
row_11828	0.0315566	0.937328	4.63128	1	1469.96	0.702903	Galnt14
row_5366	0.0316041	0.937328	4.62869	1	1469.96	-0.743557	Gab2
row_5274	0.0316713	0.937328	4.62503	1	1469.96	1.31506	Sv2b
row_6769	0.0317847	0.937328	4.61888	1	1469.96	0.898199	Map2k5
row_3623	0.0319344	0.937328	4.6108	1	1469.96	1.04819	G3bp2
row_11165	0.0319589	0.937328	4.60948	1	1469.96	-2.54839	Arl6
row_9516	0.0319622	0.937328	4.6093	1	1469.96	-2.6012	Zfp169
row_12003	0.0321123	0.937328	4.60124	1	1469.96	-0.868374	Bin1
row_0748	0.0321974	0.937328	4.59669	1	1469.96	-10	Pacc1
row_0207	0.0321995	0.937328	4.59657	1	1469.96	-1.51459	Stradb
row_3850	0.0323392	0.937328	4.58913	1	1469.96	2.62215	P2rx7
row_8248	0.032415	0.937328	4.58511	1	1469.96	1.39113	Gps2
row_5465	0.0324383	0.937328	4.58387	1	1469.96	-2.01279	1700012D14Rik
row_3681	0.0324793	0.937328	4.5817	1	1469.96	0.963184	Lrrc8c
row_2380	0.0325279	0.937328	4.57913	1	1469.96	-10	Gstcd
row_9363	0.0325953	0.937328	4.57557	1	1469.96	0.352478	Dip2c
row_0968	0.0326672	0.937328	4.57178	1	1469.96	10	Ptges
row_5874	0.0327075	0.937328	4.56967	1	1469.96	0.677438	Micu3
row_9158	0.0328031	0.937328	4.56465	1	1469.96	-2.61867	Ptgr2
row_1988	0.0328957	0.937328	4.5598	1	1469.96	2.75205	Igsf10
row_5279	0.0329352	0.937328	4.55774	1	1469.96	2.17294	Mrps11
row_9776	0.0329423	0.937328	4.55737	1	1469.96	0.942462	Hexb
row_1164	0.0329777	0.937328	4.55553	1	1469.96	-0.743634	Atf2
row_5254	0.0332011	0.937328	4.54393	1	1469.96	10	Synm
row_8819	0.0332212	0.937328	4.54289	1	1469.96	3.02194	Fasn
row_8816	0.0333047	0.937328	4.53858	1	1469.96	-1.48409	Rfng
row_3688	0.0333373	0.937328	4.5369	1	1469.96	-10	Tgfbr3
row_3025	0.0335195	0.937328	4.52754	1	1469.96	1.1505	Srsf4
row_12809	0.0335816	0.937328	4.52436	1	1469.96	-1.01587	Dock11
row_8581	0.033647	0.937328	4.52103	1	1469.96	3.00207	Coasy
row_12340	0.0336638	0.937328	4.52017	1	1469.96	3.01366	Rce1
row_4349	0.0336862	0.937328	4.51903	1	1469.96	-1.38022	Avl9
row_11419	0.0338325	0.937328	4.51159	1	1469.96	10	Snhg9
row_0584	0.0338758	0.937328	4.50939	1	1469.96	1.61542	Klhl20
row_8337	0.0339469	0.937328	4.5058	1	1469.96	-1.71598	Fam57a
row_3460	0.0340558	0.937328	4.5003	1	1469.96	10	Dok7
row_2650	0.0341432	0.937328	4.4959	1	1469.96	10	Tbc1d2
row_7673	0.0342162	0.937328	4.49224	1	1469.96	-10	Cradd
row_13192	0.0343448	0.937328	4.48581	1	1469.96	-1.05226	mt-Atp6
row_2144	0.0343466	0.937328	4.48572	1	1469.96	-1.15532	Snx27
row_5884	0.0344098	0.937328	4.48257	1	1469.96	-10	2810404M03Rik
row_0637	0.0344572	0.937328	4.48021	1	1469.96	-1.2002	Ndufs2
row_2724	0.034496	0.937328	4.47828	1	1469.96	-0.439718	Astn2
row_10960	0.0346258	0.937328	4.47184	1	1469.96	1.89034	Thap7
row_3091	0.0346532	0.937328	4.47048	1	1469.96	-10	Gale
row_5476	0.0346862	0.937328	4.46885	1	1469.96	-10	Far1os
row_8329	0.0347177	0.937328	4.4673	1	1469.96	1.96445	Myo1c
row_6163	0.0347833	0.937328	4.46406	1	1469.96	1.10642	Amfr
row_12060	0.0348289	0.937328	4.46182	1	1469.96	3.34482	Pcdha5
row_10669	0.0349561	0.937328	4.45557	1	1469.96	2.11852	Pmm1
row_9394	0.034988	0.937328	4.45401	1	1469.96	1.9185	Yae1d1
row_8642	0.0351372	0.937328	4.44672	1	1469.96	10	Crhr1
row_9470	0.0352833	0.937328	4.43961	1	1469.96	-1.50313	Riok1
row_10274	0.0354198	0.937328	4.433	1	1469.96	0.88398	Pibf1
row_5978	0.0356357	0.937328	4.42259	1	1469.96	-1.48147	Ncan
row_3881	0.0356381	0.937328	4.42248	1	1469.96	-1.13912	Pitpnm2
row_5380	0.0358114	0.937328	4.41417	1	1469.96	3.17686	Capn5
row_7646	0.0358751	0.937328	4.41114	1	1469.96	2.41459	1500026H17Rik
row_2485	0.0359097	0.937328	4.40948	1	1469.96	-0.859826	Nsmaf
row_6979	0.0359366	0.937328	4.4082	1	1469.96	0.58789	Rab6b
row_11142	0.0360534	0.937328	4.40265	1	1469.96	-1.71534	Nxpe3
row_6493	0.0360742	0.937328	4.40167	1	1469.96	-1.92924	Ilf3
row_4717	0.0361581	0.937328	4.39769	1	1469.96	-0.298506	Grin2b
row_1578	0.036254	0.937328	4.39316	1	1469.96	1.90737	Dusp15
row_10922	0.0364856	0.937328	4.38227	1	1469.96	1.24328	Ntan1
row_0067	0.036499	0.937328	4.38164	1	1469.96	0.666047	Smap1
row_1825	0.0365981	0.937328	4.37701	1	1469.96	1.83831	Polr3k
row_7658	0.0366685	0.937328	4.37372	1	1469.96	-1.093	Cdk17
row_11013	0.0367824	0.937328	4.36842	1	1469.96	-0.583106	Dgkg
row_9964	0.0369333	0.937328	4.36142	1	1469.96	-10	Pde12
row_9146	0.0369383	0.937328	4.36119	1	1469.96	0.459523	Rbm25
row_2220	0.0370398	0.937328	4.3565	1	1469.96	1.86097	Ptgfrn
row_1619	0.0371537	0.937328	4.35126	1	1469.96	1.09077	Uqcc1
row_0524	0.0371997	0.937328	4.34914	1	1469.96	-0.981421	Brinp3
row_4537	0.0372135	0.937328	4.34851	1	1469.96	-2.12557	4930587E11Rik
row_5794	0.03724	0.937328	4.34729	1	1469.96	2.95464	Kbtbd11
row_1320	0.0372516	0.937328	4.34676	1	1469.96	3.21662	Meis2
row_3076	0.0373089	0.937328	4.34414	1	1469.96	-0.793036	Maco1
row_12558	0.0374073	0.937328	4.33964	1	1469.96	10	Cstf2t
row_3402	0.0376104	0.937328	4.33039	1	1469.96	1.78976	Slc5a6
row_4216	0.0377088	0.937328	4.32593	1	1469.96	-0.683321	Ahcyl2
row_4303	0.0377255	0.937328	4.32517	1	1469.96	-1.08541	Krba1
row_1886	0.0379107	0.937328	4.31682	1	1469.96	1.52459	Actl6a
row_11760	0.0380628	0.937328	4.30998	1	1469.96	0.527892	Ptprs
row_7133	0.0382209	0.937328	4.30291	1	1469.96	2.95253	Slc25a38
row_9303	0.0382606	0.937328	4.30114	1	1469.96	1.53477	Rcor1
row_0305	0.038356	0.937328	4.29689	1	1469.96	10	Utp14b
row_8905	0.038512	0.937328	4.28997	1	1469.96	10	2410018L13Rik
row_11849	0.0386213	0.937328	4.28514	1	1469.96	3.08915	Cebpzos
row_9510	0.0386984	0.937328	4.28174	1	1469.96	10	Nhlrc1
row_2441	0.038999	0.937328	4.26854	1	1469.96	-10	Gipc2
row_1103	0.0390152	0.937328	4.26784	1	1469.96	-10	Gca
row_1592	0.0390298	0.937328	4.2672	1	1469.96	-2.51229	Cdk5rap1
row_12337	0.0391837	0.937328	4.26049	1	1469.96	2.17746	Syt12
row_6725	0.0392708	0.937328	4.25671	1	1469.96	2.04557	Csk
row_2965	0.0393143	0.937328	4.25483	1	1469.96	0.634076	Ago3
row_5735	0.0395188	0.937328	4.24599	1	1469.96	1.19972	Mcoln1
row_11178	0.0396594	0.937328	4.23994	1	1469.96	-10	Vgll3
row_6662	0.0396944	0.937328	4.23844	1	1469.96	-10	2310030G06Rik
row_9637	0.0397596	0.937328	4.23564	1	1469.96	0.874447	Ptdss1
row_5306	0.0398572	0.937328	4.23147	1	1469.96	-2.60243	Gm44899
row_10456	0.0399645	0.937328	4.22689	1	1469.96	-10	Gm10373
row_5883	0.0400423	0.937328	4.22358	1	1469.96	-1.94264	Frg1
row_9131	0.0401334	0.937328	4.21972	1	1469.96	-0.587973	Slc8a3
row_11608	0.0401458	0.937328	4.21919	1	1469.96	-10	1110038B12Rik
row_7525	0.0402023	0.937328	4.2168	1	1469.96	10	1600002K03Rik
row_1379	0.0402265	0.937328	4.21577	1	1469.96	1.39351	Tubgcp4
row_7860	0.0403598	0.937328	4.21014	1	1469.96	10	Gal3st1
row_10428	0.0404246	0.937328	4.20741	1	1469.96	-1.9738	Ankrd46
row_0593	0.0404747	0.937328	4.20531	1	1469.96	-0.534586	Prrc2c
row_10256	0.0405564	0.937328	4.20188	1	1469.96	-10	Rgcc
row_1694	0.0407651	0.937328	4.19315	1	1469.96	10	Zswim1
row_12772	0.0408757	0.937328	4.18854	1	1469.96	-0.98628	Rpgr
row_12018	0.040964	0.937328	4.18487	1	1469.96	0.876519	Brd8
row_2844	0.0410219	0.937328	4.18247	1	1469.96	0.523706	Nrd1
row_5437	0.0410238	0.937328	4.18239	1	1469.96	2.31798	Tpp1
row_0912	0.0410535	0.937328	4.18116	1	1469.96	2.07509	Surf2
row_1927	0.0411634	0.937328	4.17661	1	1469.96	3.06986	Plk4
row_8174	0.0412032	0.937328	4.17497	1	1469.96	0.925654	Akap10
row_10702	0.0412699	0.937328	4.17222	1	1469.96	-2.00561	Nup50
row_2569	0.0413447	0.937328	4.16915	1	1469.96	-0.825274	Lingo2
row_2551	0.0413675	0.937328	4.16821	1	1469.96	2.99882	Lyrm2
row_7279	0.0414142	0.937328	4.16629	1	1469.96	-2.50745	Echdc1
row_3457	0.0414198	0.937328	4.16606	1	1469.96	-0.775232	Htt
row_6197	0.0414515	0.937328	4.16476	1	1469.96	-10	Gm15680
row_8742	0.0414941	0.937328	4.16302	1	1469.96	-2.50448	Srp68
row_8455	0.0415548	0.937328	4.16054	1	1469.96	0.669294	Tspoap1
row_1033	0.0416254	0.937328	4.15765	1	1469.96	1.47543	Ndufa8
row_0744	0.0416531	0.937328	4.15652	1	1469.96	1.27569	Flvcr1
row_9598	0.0416544	0.937328	4.15647	1	1469.96	10	2210016F16Rik
row_5066	0.0418176	0.937328	4.14983	1	1469.96	1.23398	Lsm14a
row_4708	0.0420023	0.937328	4.14235	1	1469.96	1.83155	Borcs5
row_5791	0.0420634	0.937328	4.13987	1	1469.96	-0.279568	Dlgap2
row_4377	0.0420834	0.937328	4.13907	1	1469.96	-10	Rpia
row_9065	0.0421292	0.937328	4.13722	1	1469.96	-0.898499	9630002D21Rik
row_9571	0.0421342	0.937328	4.13702	1	1469.96	-1.62209	Grk6
row_10647	0.0421791	0.937328	4.13521	1	1469.96	-10	Rps19bp1
row_2880	0.0421844	0.937328	4.135	1	1469.96	-10	Toe1
row_4060	0.0422351	0.937328	4.13296	1	1469.96	-0.910871	Actb
row_3885	0.0422636	0.937328	4.13182	1	1469.96	0.73419	Sbno1
row_12406	0.0423466	0.937328	4.12849	1	1469.96	10	Sac3d1
row_5519	0.0423795	0.937328	4.12717	1	1469.96	-2.41416	Polr3e
row_9522	0.0423834	0.937328	4.12701	1	1469.96	0.86425	Fam120a
row_8370	0.0423863	0.937328	4.1269	1	1469.96	10	Slc46a1
row_10298	0.0423904	0.937328	4.12673	1	1469.96	3.06006	Slitrk6
row_12054	0.0424039	0.937328	4.12619	1	1469.96	-1.50218	Hars2
row_0190	0.0424166	0.937328	4.12568	1	1469.96	1.77351	Satb2
row_0870	0.0424223	0.937328	4.12545	1	1469.96	-10	Tmem203
row_12048	0.0424372	0.937328	4.12486	1	1469.96	2.47564	Slc35a4
row_2795	0.0425116	0.937328	4.12189	1	1469.96	1.22349	Pde4b
row_12935	0.0425338	0.937328	4.121	1	1469.96	1.31955	Prkx
row_1487	0.0425901	0.937328	4.11876	1	1469.96	-2.48467	Shld1
row_5473	0.0428316	0.937328	4.10917	1	1469.96	1.15682	Arntl
row_4904	0.042901	0.937328	4.10642	1	1469.96	1.91099	Rtn2
row_10710	0.0429413	0.937328	4.10482	1	1469.96	-1.94912	Gramd4
row_1024	0.0429636	0.937328	4.10395	1	1469.96	-1.27709	Fbxw2
row_7025	0.0430185	0.937328	4.10178	1	1469.96	10	Hyal1
row_10484	0.0430251	0.937328	4.10152	1	1469.96	10	9130401M01Rik
row_10084	0.0430362	0.937328	4.10108	1	1469.96	-10	Psmb5
row_11383	0.0430392	0.937328	4.10097	1	1469.96	10	Gm16275
row_10060	0.0431516	0.937328	4.09654	1	1469.96	-10	Apex1
row_4749	0.0431671	0.937328	4.09593	1	1469.96	10	Bhlhe41
row_11980	0.0431912	0.937328	4.09499	1	1469.96	1.00906	Elp2
row_1269	0.0433323	0.937328	4.08946	1	1469.96	1.37351	Nat10
row_5224	0.0433394	0.937328	4.08918	1	1469.96	-0.349218	A330076H08Rik
row_10089	0.0434472	0.937328	4.08497	1	1469.96	-1.12183	Slc7a8
row_10550	0.0434716	0.937328	4.08402	1	1469.96	-10	Pycrl
row_6577	0.0435388	0.937328	4.0814	1	1469.96	2.9146	Tbrg1
row_6589	0.0435579	0.937328	4.08066	1	1469.96	-10	Gm35835
row_2603	0.0435763	0.937328	4.07994	1	1469.96	10	Gm13306
row_12584	0.0438229	0.937328	4.07038	1	1469.96	-0.49637	Cpeb3
row_10182	0.0439149	0.937328	4.06683	1	1469.96	-1.93888	Fbxo16
row_11970	0.0439536	0.937328	4.06533	1	1469.96	0.551648	Dtna
row_0393	0.0440742	0.937328	4.0607	1	1469.96	1.60147	Gin1
row_5100	0.04427	0.937328	4.05319	1	1469.96	-10	Zfp976
row_9882	0.0443051	0.937328	4.05185	1	1469.96	-0.829763	Flnb
row_5825	0.0443266	0.937328	4.05102	1	1469.96	0.508718	Nsd3
row_8542	0.0443732	0.937328	4.04924	1	1469.96	10	Pgap3
row_6432	0.0445409	0.937328	4.04286	1	1469.96	-1.24704	Trpc6
row_13104	0.0445665	0.937328	4.04189	1	1469.96	-2.49304	Maged2
row_10280	0.0446008	0.937328	4.04059	1	1469.96	-1.5452	Tbc1d4
row_4471	0.0447766	0.937328	4.03393	1	1469.96	-10	Aplf
row_6676	0.0447992	0.937328	4.03307	1	1469.96	-10	Gm1715
row_4391	0.0448015	0.937328	4.03299	1	1469.96	1.04363	St3gal5
row_1733	0.0449423	0.937328	4.02768	1	1469.96	-2.54342	Nfatc2
row_3299	0.0449654	0.937328	4.02681	1	1469.96	-10	Abcb4
row_9189	0.0450021	0.937328	4.02543	1	1469.96	-2.51607	Ift43
row_5583	0.0450482	0.937328	4.0237	1	1469.96	1.56555	Sept1
row_2092	0.0451263	0.937328	4.02077	1	1469.96	-10	Gm43713
row_1284	0.0453601	0.937328	4.01203	1	1469.96	0.66477	Elp4
row_5331	0.0454184	0.937328	4.00985	1	1469.96	-0.403649	Arnt2
row_2763	0.0455304	0.937328	4.00569	1	1469.96	-0.910805	Caap1
row_3209	0.0455361	0.937328	4.00548	1	1469.96	10	Phf13
row_4091	0.0455408	0.937328	4.00531	1	1469.96	0.67208	Trrap
row_1428	0.0456644	0.937328	4.00072	1	1469.96	3.02122	Ciao1
row_4608	0.0457269	0.937328	3.99841	1	1469.96	10	Rassf4
row_9421	0.0458335	0.937328	3.99448	1	1469.96	10	Hist1h1e
row_3081	0.0458952	0.937328	3.9922	1	1469.96	-0.576127	Srrm1
row_3443	0.0459616	0.937328	3.98976	1	1469.96	-1.92645	Nat8l
row_1596	0.0459859	0.937328	3.98887	1	1469.96	2.04194	Pxmp4
row_10895	0.0459874	0.937328	3.98881	1	1469.96	2.14423	Tmem186
row_5820	0.0460228	0.937328	3.98751	1	1469.96	0.787396	Tacc1
row_1073	0.0460998	0.937328	3.98469	1	1469.96	-10	Rbm43
row_2042	0.0461555	0.937328	3.98265	1	1469.96	0.626539	Glrb
row_4711	0.0461936	0.937328	3.98125	1	1469.96	1.51703	Gpr19
row_3629	0.0462019	0.937328	3.98095	1	1469.96	-0.995449	Scarb2
row_8423	0.0462083	0.937328	3.98072	1	1469.96	-10	Pigw
row_7633	0.0462675	0.937328	3.97856	1	1469.96	10	Parpbp
row_11704	0.0463639	0.937328	3.97504	1	1469.96	1.44377	Ppp2r5d
row_9080	0.0463797	0.937328	3.97446	1	1469.96	-1.07395	Hif1a
row_4525	0.0464405	0.937328	3.97225	1	1469.96	0.859859	Arl6ip5
row_4346	0.0466031	0.937328	3.96635	1	1469.96	2.87395	Neurod6
row_0382	0.0466622	0.937328	3.96421	1	1469.96	-1.93735	Thap4
row_2022	0.0470061	0.937328	3.95182	1	1469.96	0.869204	Slitrk3
row_11417	0.0473114	0.937328	3.94089	1	1469.96	2.16473	Tbl3
row_6285	0.047328	0.937328	3.9403	1	1469.96	-10	9430091E24Rik
row_2418	0.0473673	0.937328	3.9389	1	1469.96	3.462	Gm6260
row_6696	0.0475294	0.937328	3.93314	1	1469.96	10	Chrna5
row_9276	0.0475357	0.937328	3.93291	1	1469.96	-10	Ccdc85c
row_5405	0.0475573	0.937328	3.93215	1	1469.96	1.29624	Arhgef17
row_7276	0.0475686	0.937328	3.93175	1	1469.96	-0.573638	Soga3
row_1517	0.0477158	0.937328	3.92654	1	1469.96	0.726484	Pcsk2
row_5116	0.0480968	0.937328	3.91313	1	1469.96	1.07349	Emc10
row_0435	0.0481627	0.937328	3.91082	1	1469.96	3.21019	Tmem163
row_1309	0.0481679	0.937328	3.91064	1	1469.96	-0.929565	Ryr3
row_5597	0.0481912	0.937328	3.90982	1	1469.96	0.768428	Srcap
row_5341	0.0482418	0.937328	3.90806	1	1469.96	1.39387	Hikeshi
row_3646	0.0483591	0.937328	3.90396	1	1469.96	1.34751	Rasgef1b
row_3988	0.0483677	0.937328	3.90366	1	1469.96	0.798189	Ache
row_12883	0.0483908	0.937328	3.90286	1	1469.96	-2.48628	Vma21
row_9902	0.0483984	0.937328	3.9026	1	1469.96	-0.820468	Slc4a7
row_8942	0.0484228	0.937328	3.90174	1	1469.96	1.01423	Gpr22
row_0825	0.0485158	0.937328	3.89851	1	1469.96	-1.04289	Hacd1
row_1092	0.0485984	0.937328	3.89565	1	1469.96	2.46101	Tanc1
row_9805	0.0486108	0.937328	3.89522	1	1469.96	-0.967435	Erbin
row_4256	0.0487331	0.937328	3.89098	1	1469.96	1.41334	Creb3l2
row_3953	0.0487517	0.937328	3.89034	1	1469.96	-10	Dnajc30
row_6961	0.0488097	0.937328	3.88834	1	1469.96	-1.86667	Mras
row_2869	0.0488386	0.937328	3.88734	1	1469.96	-0.530608	Mast2
row_12936	0.048901	0.937328	3.88519	1	1469.96	-2.72806	Prrg1
row_2274	0.0490542	0.937328	3.87993	1	1469.96	0.637769	Slc6a17
row_7069	0.0490706	0.937328	3.87937	1	1469.96	-1.86319	Tma7
row_9301	0.0491931	0.937328	3.87517	1	1469.96	-1.59378	Tecpr2
row_7081	0.0493464	0.937328	3.86993	1	1469.96	2.50599	Kif9
row_10336	0.0495666	0.937328	3.86244	1	1469.96	1.17833	Ghr
row_12881	0.0496348	0.937328	3.86012	1	1469.96	10	Gm16189
row_1160	0.0497354	0.937328	3.85672	1	1469.96	-10	Scrn3
row_3718	0.0497514	0.937328	3.85618	1	1469.96	-10	4930522L14Rik
row_8285	0.0497603	0.937328	3.85588	1	1469.96	2.07697	Mis12
row_11615	0.0498001	0.937328	3.85453	1	1469.96	10	D17H6S53E
row_6800	0.0499227	0.937328	3.85039	1	1469.96	0.728856	Csnk1g1
row_11743	0.0499757	0.937328	3.84861	1	1469.96	-10	Zfp119a

### Sheet: Sst_AssignNT_1
name	pval	adj_pval	f_statistic	df1	df2	lfc	Gene
row_3924	8.28601e-05	0.952146	15.5791	1	1469.96	10	Gusb
row_0603	0.000214325	0.952146	13.7699	1	1469.96	0.911809	Atp1b1
row_12682	0.000347674	0.952146	12.8545	1	1469.96	2.45243	Slk
row_1106	0.000518878	0.952146	12.1002	1	1469.96	2.25104	Grb14
row_12166	0.00069656	0.952146	11.5474	1	1469.96	1.93936	Hsd17b4
row_12907	0.000719584	0.952146	11.4865	1	1469.96	3.27502	Irak1
row_4617	0.000735926	0.952146	11.4444	1	1469.96	-10	Bms1
row_3727	0.000748519	0.952146	11.4127	1	1469.96	1.32219	Chfr
row_9197	0.00075478	0.952146	11.3971	1	1469.96	2.22089	Pomt2
row_5325	0.000842948	0.952146	11.1904	1	1469.96	10	Stard5
row_8527	0.000940651	0.952146	10.9855	1	1469.96	3.19023	Psmb3
row_10551	0.0010425	0.952146	10.7936	1	1469.96	3.93213	Tsta3
row_1079	0.00127548	0.952146	10.418	1	1469.96	-10	Fmnl2
row_5148	0.00144822	0.952146	10.1819	1	1469.96	1.91019	Lin7b
row_1403	0.00155161	0.952146	10.0539	1	1469.96	-1.23523	Sema6d
row_6606	0.00157021	0.952146	10.0318	1	1469.96	10	Hmbs
row_0826	0.00160408	0.952146	9.99225	1	1469.96	1.66966	Stam
row_1057	0.00172585	0.952146	9.85666	1	1469.96	2.02722	Ppp6c
row_5559	0.00194897	0.952146	9.63166	1	1469.96	3.31482	Slx1b
row_12303	0.00201695	0.952146	9.56829	1	1469.96	0.707825	Neto1
row_2741	0.00206465	0.952146	9.52511	1	1469.96	2.00465	Ttc39b
row_9621	0.00217815	0.952146	9.42629	1	1469.96	-10	Ercc6l2
row_12391	0.00240305	0.952146	9.24507	1	1469.96	0.455073	Malat1
row_0213	0.00252422	0.952146	9.15445	1	1469.96	-10	Nop58
row_10980	0.00260344	0.952146	9.09756	1	1469.96	-10	Sept5
row_7640	0.00263641	0.952146	9.0744	1	1469.96	10	Arl1
row_11136	0.00281417	0.952146	8.95439	1	1469.96	2.16823	Ift57
row_4117	0.00297904	0.952146	8.84979	1	1469.96	3.95323	Slc46a3
row_9810	0.0030463	0.952146	8.8088	1	1469.96	-10	Ppwd1
row_3287	0.0031272	0.952146	8.7607	1	1469.96	1.99338	Cldn12
row_10119	0.00317081	0.952146	8.73529	1	1469.96	2.5295	Rabggta
row_12587	0.00317354	0.952146	8.73371	1	1469.96	-1.95871	Ide
row_12742	0.00329967	0.952146	8.66225	1	1469.96	1.00353	Syp
row_12035	0.00340771	0.952146	8.6032	1	1469.96	1.34665	Ube2d2a
row_0820	0.00349776	0.952146	8.55543	1	1469.96	-10	Mindy3
row_1662	0.00351378	0.952146	8.54706	1	1469.96	-10	Mafb
row_7366	0.00353967	0.952146	8.53362	1	1469.96	1.84581	Tbc1d32
row_5874	0.00360705	0.952146	8.4991	1	1469.96	1.15559	Micu3
row_0694	0.00387911	0.952146	8.36611	1	1469.96	-10	Parp1
row_8860	0.00390455	0.952146	8.35416	1	1469.96	-1.21531	Klhl29
row_6790	0.00393985	0.952146	8.33772	1	1469.96	4.3879	Igdcc3
row_1489	0.00395869	0.952146	8.329	1	1469.96	-10	Trmt6
row_8156	0.00401168	0.952146	8.30471	1	1469.96	4.35821	Mief2
row_8248	0.00410425	0.952146	8.26305	1	1469.96	2.15939	Gps2
row_1617	0.00428334	0.952146	8.1851	1	1469.96	10	BC029722
row_6546	0.0042965	0.952146	8.1795	1	1469.96	0.955042	Aplp2
row_7863	0.00452163	0.952146	8.08638	1	1469.96	3.03658	Rnf215
row_6603	0.00472706	0.952146	8.00544	1	1469.96	2.15876	C2cd2l
row_5810	0.00481798	0.952146	7.97076	1	1469.96	2.11639	Ap3m2
row_3269	0.00487606	0.952146	7.94895	1	1469.96	-10	Noc2l
row_9122	0.00488639	0.952146	7.9451	1	1469.96	1.9324	Exd2
row_10187	0.00510108	0.952146	7.86689	1	1469.96	1.59848	Clu
row_11384	0.00522863	0.952146	7.822	1	1469.96	4.70403	Flywch2
row_12433	0.00530791	0.952146	7.79466	1	1469.96	10	Flrt1
row_0155	0.0053234	0.952146	7.78937	1	1469.96	1.30804	Slc39a10
row_10061	0.00564405	0.952146	7.68319	1	1469.96	1.82647	Pip4p1
row_3829	0.00567103	0.952146	7.67454	1	1469.96	10	Tmem116
row_9563	0.00570841	0.952146	7.66262	1	1469.96	2.91059	Tspan17
row_7757	0.00590256	0.952146	7.60198	1	1469.96	3.82736	Llph
row_11421	0.00590622	0.952146	7.60085	1	1469.96	10	Msrb1
row_2713	0.00597468	0.952146	7.57997	1	1469.96	4.29625	Wdr31
row_7347	0.0060294	0.952146	7.56345	1	1469.96	-10	Prep
row_2873	0.00613977	0.952146	7.53059	1	1469.96	10	C530005A16Rik
row_4334	0.0062305	0.952146	7.50403	1	1469.96	-3.015	Wipf3
row_4442	0.00632875	0.952146	7.47571	1	1469.96	2.12398	Rab11fip5
row_6480	0.00645283	0.952146	7.44058	1	1469.96	-10	Dnmt1
row_2790	0.00652069	0.952146	7.42166	1	1469.96	1.95641	E130102H24Rik
row_9827	0.00662859	0.952146	7.39198	1	1469.96	-10	Ercc8
row_7456	0.00672771	0.952146	7.36515	1	1469.96	10	Susd2
row_12979	0.00695169	0.952146	7.30598	1	1469.96	-10	Nono
row_2335	0.00699114	0.952146	7.29576	1	1469.96	1.91677	Tmem56
row_5487	0.00704457	0.952146	7.28202	1	1469.96	-3.05652	Plekha7
row_3489	0.00705962	0.952146	7.27816	1	1469.96	2.27374	Hs3st1
row_6371	0.0070726	0.952146	7.27485	1	1469.96	2.34094	Spire2
row_7677	0.00709311	0.952146	7.26962	1	1469.96	-10	Nudt4
row_4081	0.00716384	0.952146	7.25171	1	1469.96	-10	Pms2
row_1670	0.00725616	0.952146	7.22861	1	1469.96	1.62141	Srsf6
row_10301	0.00730753	0.952146	7.21588	1	1469.96	2.37901	Gpc5
row_8402	0.0075436	0.952146	7.15855	1	1469.96	4.16646	Tmem132e
row_0401	0.00758493	0.952146	7.1487	1	1469.96	-1.4146	Relch
row_10078	0.0076802	0.952146	7.1262	1	1469.96	2.33964	Oxa1l
row_9115	0.00771092	0.952146	7.11901	1	1469.96	1.75747	Vti1b
row_12641	0.00800753	0.952146	7.05104	1	1469.96	3.27594	Lzts2
row_11280	0.00803773	0.952146	7.04426	1	1469.96	1.19276	Tmem181a
row_9188	0.00808718	0.952146	7.03322	1	1469.96	2.91227	Tgfb3
row_3736	0.00818359	0.952146	7.0119	1	1469.96	1.16894	Ep400
row_2003	0.00831467	0.952146	6.98332	1	1469.96	-10	A330015K06Rik
row_10668	0.00858531	0.952146	6.92573	1	1469.96	-10	Csdc2
row_12294	0.00863024	0.952146	6.91636	1	1469.96	-2.95454	Zfp236
row_8575	0.00902429	0.952146	6.83618	1	1469.96	10	Kcnh4
row_8599	0.00908376	0.952146	6.82439	1	1469.96	10	Vat1
row_9984	0.00912896	0.952146	6.81548	1	1469.96	-10	Nek4
row_1945	0.00914359	0.952146	6.81261	1	1469.96	3.54316	Rab33b
row_7930	0.00930489	0.952146	6.78124	1	1469.96	-2.16835	Vps54
row_4515	0.00937134	0.952146	6.76848	1	1469.96	4.43507	9530026P05Rik
row_10614	0.0095044	0.952146	6.74321	1	1469.96	2.67401	Gm17753
row_10661	0.00951885	0.952146	6.74049	1	1469.96	1.75588	Rangap1
row_0367	0.00964883	0.952146	6.71618	1	1469.96	2.66466	Cops9
row_11118	0.00975636	0.952146	6.69633	1	1469.96	1.30758	Atp6v1a
row_12222	0.00976324	0.952146	6.69506	1	1469.96	-10	Sec11c
row_2524	0.00998117	0.952146	6.65553	1	1469.96	1.89578	Cpne3
row_11611	0.0100645	0.952146	6.64065	1	1469.96	1.84304	Vars
row_7637	0.0100821	0.952146	6.63752	1	1469.96	-2.19099	Gnptab
row_3930	0.0108094	0.952146	6.51298	1	1469.96	-10	Tmem248
row_1729	0.0108226	0.952146	6.5108	1	1469.96	1.261	Adnp
row_3621	0.0108303	0.952146	6.50953	1	1469.96	1.77587	Rchy1
row_10662	0.0109147	0.952146	6.49566	1	1469.96	-10	Zc3h7b
row_7305	0.0109235	0.952146	6.49423	1	1469.96	-10	Marcks
row_9136	0.0110764	0.952146	6.46941	1	1469.96	3.45834	6530401F13Rik
row_12212	0.0111628	0.952146	6.45554	1	1469.96	10	Onecut2
row_8501	0.0112162	0.952146	6.44702	1	1469.96	2.1813	Phb
row_3753	0.0113221	0.952146	6.43025	1	1469.96	-1.68241	Grk3
row_11571	0.0113411	0.952146	6.42727	1	1469.96	4.11956	Kank3
row_8138	0.0113608	0.952146	6.42417	1	1469.96	-10	4933439C10Rik
row_0479	0.0114219	0.952146	6.41459	1	1469.96	10	Btg2
row_9753	0.0115634	0.952146	6.39264	1	1469.96	1.48759	Jmy
row_9691	0.011642	0.952146	6.38056	1	1469.96	3.4596	Gm46430
row_1735	0.0116509	0.952146	6.37919	1	1469.96	3.99853	Zfp64
row_12042	0.0120162	0.952146	6.32419	1	1469.96	1.98396	Pfdn1
row_8791	0.0122987	0.952146	6.28281	1	1469.96	2.30624	2900052L18Rik
row_5151	0.0123647	0.952146	6.27329	1	1469.96	1.87768	Gys1
row_0346	0.0124635	0.952146	6.25913	1	1469.96	-2.13804	Dgkd
row_1738	0.0124662	0.952146	6.25874	1	1469.96	-10	Dok5
row_1460	0.0124676	0.952146	6.25854	1	1469.96	1.05156	Ptpra
row_12233	0.012586	0.952146	6.24172	1	1469.96	-1.04161	Spire1
row_6969	0.0126414	0.952146	6.23391	1	1469.96	2.98557	Pccb
row_0876	0.0126619	0.952146	6.23104	1	1469.96	-10	Man1b1
row_8018	0.0126648	0.952146	6.23062	1	1469.96	2.14441	Ublcp1
row_10142	0.0126741	0.952146	6.22932	1	1469.96	1.18206	Micu2
row_8634	0.0130174	0.952146	6.1818	1	1469.96	2.9164	Map3k14
row_12703	0.013592	0.952146	6.10509	1	1469.96	-10	Gpam
row_2781	0.0137198	0.952146	6.08848	1	1469.96	-2.09728	Atg4c
row_0834	0.0137466	0.952146	6.08503	1	1469.96	-1.19709	Mllt10
row_11808	0.0137671	0.952146	6.08238	1	1469.96	2.07852	Akain1
row_11511	0.0137855	0.952146	6.08001	1	1469.96	-1.81294	Mapk14
row_4931	0.0138654	0.952146	6.06976	1	1469.96	-10	Smg9
row_6494	0.0140647	0.952146	6.04445	1	1469.96	-10	Qtrt1
row_11553	0.0142254	0.952146	6.02431	1	1469.96	3.49228	Zfp870
row_8558	0.0142748	0.952146	6.01817	1	1469.96	-10	Krt222
row_8821	0.0143593	0.952146	6.00771	1	1469.96	-2.72488	Csnk1d
row_1965	0.0145977	0.952146	5.97853	1	1469.96	-0.590329	Dclk1
row_10944	0.0146596	0.952146	5.97105	1	1469.96	-10	Ppm1f
row_9763	0.0147081	0.952146	5.96519	1	1469.96	2.28629	Crhbp
row_2950	0.0147248	0.952146	5.96318	1	1469.96	-10	Maneal
row_0088	0.0147566	0.952146	5.95937	1	1469.96	-10	Plekhb2
row_0380	0.0147601	0.952146	5.95895	1	1469.96	-2.10227	Stk25
row_2379	0.0147912	0.952146	5.95522	1	1469.96	1.61218	Npnt
row_7933	0.0148368	0.952146	5.94977	1	1469.96	-10	Wdpcp
row_9033	0.0149432	0.952146	5.93712	1	1469.96	3.77748	Mgat2
row_6021	0.0150462	0.952146	5.92497	1	1469.96	1.95653	Abhd8
row_7923	0.0150841	0.952146	5.92052	1	1469.96	-10	Rab1a
row_5875	0.0154268	0.952146	5.88079	1	1469.96	-1.66051	Zdhhc2
row_6712	0.0154507	0.952146	5.87805	1	1469.96	2.8754	Man2c1os
row_7134	0.0155048	0.952146	5.87187	1	1469.96	1.55504	Rpsa
row_4569	0.0155104	0.952146	5.87123	1	1469.96	2.23218	Arpc4
row_4562	0.0155655	0.952146	5.86496	1	1469.96	2.17159	Mtmr14
row_2810	0.0156131	0.952146	5.85957	1	1469.96	1.42082	Ttc4
row_6726	0.0157542	0.952146	5.84367	1	1469.96	-10	Edc3
row_7447	0.0162379	0.952146	5.79027	1	1469.96	1.704	Gm15398
row_3260	0.0162812	0.952146	5.78557	1	1469.96	-10	Acap3
row_0216	0.0164206	0.952146	5.77052	1	1469.96	-2.64775	Ica1l
row_8772	0.0166838	0.952146	5.74247	1	1469.96	-10	Cbx4
row_1696	0.0166939	0.952146	5.74141	1	1469.96	2.80739	Pcif1
row_4074	0.0167008	0.952146	5.74067	1	1469.96	-10	Rac1
row_4607	0.0167193	0.952146	5.73872	1	1469.96	3.54651	Zfp422
row_1869	0.0170631	0.952146	5.70284	1	1469.96	10	1700112D23Rik
row_2623	0.0170806	0.952146	5.70104	1	1469.96	10	Hint2
row_9809	0.0171225	0.952146	5.69672	1	1469.96	1.34957	Trim23
row_7951	0.0172017	0.952146	5.68858	1	1469.96	3.87305	Gm12063
row_9021	0.0172326	0.952146	5.68542	1	1469.96	-10	Fbxo33
row_3001	0.0175838	0.952146	5.64989	1	1469.96	-10	Hdac1
row_10066	0.0176763	0.952146	5.64066	1	1469.96	1.99366	Arhgef40
row_4905	0.0177324	0.952146	5.63509	1	1469.96	10	D830036C21Rik
row_3991	0.0178004	0.952146	5.62834	1	1469.96	2.21177	Slc12a9
row_7833	0.0181328	0.952146	5.5958	1	1469.96	-2.04623	Sarnp
row_9452	0.0181983	0.952146	5.58945	1	1469.96	-10	Bphl
row_12663	0.0182611	0.952146	5.5834	1	1469.96	2.29359	Sufu
row_12825	0.0182628	0.952146	5.58323	1	1469.96	10	Tmem255a
row_10548	0.0182858	0.952146	5.58102	1	1469.96	-10	Eef1d
row_1270	0.0183601	0.952146	5.57389	1	1469.96	1.17381	Caprin1
row_2933	0.018436	0.952146	5.56664	1	1469.96	-10	Hpcal4
row_9200	0.018531	0.952146	5.55761	1	1469.96	1.81869	Tmed8
row_10345	0.0185616	0.952146	5.55471	1	1469.96	-10	Ttc33
row_7495	0.0185677	0.952146	5.55413	1	1469.96	2.69112	Slc1a6
row_2445	0.0186086	0.952146	5.55026	1	1469.96	-2.07771	Miga1
row_3332	0.0186339	0.952146	5.54787	1	1469.96	3.00395	Gm10475
row_11517	0.0186533	0.952146	5.54604	1	1469.96	1.65813	Srsf3
row_0262	0.0186556	0.952146	5.54583	1	1469.96	2.83224	Rpl37a
row_11443	0.0188021	0.952146	5.53209	1	1469.96	-10	Lmf1
row_2737	0.0190978	0.952146	5.50469	1	1469.96	1.21514	Lurap1l
row_1566	0.0193701	0.952146	5.47984	1	1469.96	10	Scrt2
row_7489	0.0193722	0.952146	5.47965	1	1469.96	-2.09619	Agpat3
row_1172	0.0194403	0.952146	5.47349	1	1469.96	2.49282	Prkra
row_7530	0.0195308	0.952146	5.46534	1	1469.96	-10	Dazap1
row_5214	0.0195853	0.952146	5.46046	1	1469.96	10	Atp10a
row_2852	0.0196206	0.952146	5.4573	1	1469.96	-0.74258	Agbl4
row_12314	0.0196975	0.952146	5.45044	1	1469.96	2.72554	1810055G02Rik
row_6094	0.0197792	0.952146	5.44318	1	1469.96	-10	Cc2d1a
row_6340	0.019804	0.952146	5.44098	1	1469.96	-10	Fbxo31
row_1497	0.0198529	0.952146	5.43665	1	1469.96	-1.22733	Plcb4
row_5534	0.0199373	0.952146	5.42922	1	1469.96	-10	Gm45847
row_3758	0.0199648	0.952146	5.4268	1	1469.96	2.14757	Sart3
row_12696	0.0199845	0.952146	5.42508	1	1469.96	-10	Rbm20
row_4343	0.0200216	0.952146	5.42182	1	1469.96	-10	Mindy4
row_6053	0.0200493	0.952146	5.4194	1	1469.96	-10	Hmgxb4
row_10471	0.020111	0.952146	5.41402	1	1469.96	-1.7178	Ext1
row_7628	0.0201293	0.952146	5.41242	1	1469.96	0.830553	Hsp90b1
row_10320	0.0201397	0.952146	5.41152	1	1469.96	2.11109	Stk24
row_6220	0.0202388	0.952146	5.40291	1	1469.96	-2.08309	Atp6v0d1
row_9518	0.0202637	0.952146	5.40077	1	1469.96	1.42158	6720427I07Rik
row_9320	0.0203073	0.952146	5.397	1	1469.96	-10	Atp5mpl
row_9820	0.0203163	0.952146	5.39622	1	1469.96	-2.62505	Dimt1
row_1445	0.0204057	0.952146	5.38853	1	1469.96	-10	Ttl
row_4522	0.020536	0.952146	5.37738	1	1469.96	2.23741	Eogt
row_7545	0.0205475	0.952146	5.37641	1	1469.96	-10	Btbd2
row_1706	0.020611	0.952146	5.371	1	1469.96	-1.17669	Zmynd8
row_10197	0.0206241	0.952146	5.36988	1	1469.96	1.35315	Ppp2r2a
row_1598	0.0206432	0.952146	5.36827	1	1469.96	-10	Chmp4b
row_7141	0.0210154	0.952146	5.33699	1	1469.96	-10	Ctnnb1
row_1695	0.0210555	0.952146	5.33366	1	1469.96	1.87626	Ctsa
row_0806	0.0210578	0.952146	5.33347	1	1469.96	-0.545734	Celf2
row_12660	0.0211393	0.952146	5.3267	1	1469.96	1.67277	Cuedc2
row_12276	0.0212309	0.952146	5.31915	1	1469.96	3.58126	Haus1
row_3335	0.0214177	0.952146	5.30382	1	1469.96	0.951046	Lhfpl3
row_12192	0.0216962	0.952146	5.28125	1	1469.96	-1.1287	Camk2a
row_0452	0.021802	0.952146	5.27274	1	1469.96	10	Dyrk3
row_6966	0.0218574	0.952146	5.26831	1	1469.96	1.75027	Nck1
row_5813	0.0218677	0.952146	5.26748	1	1469.96	1.42122	Gpat4
row_9889	0.0220091	0.952146	5.25622	1	1469.96	1.12093	Fhit
row_7556	0.0220594	0.952146	5.25224	1	1469.96	-10	Sppl2b
row_4787	0.0221258	0.952146	5.24699	1	1469.96	1.6139	Mboat7
row_6141	0.0221291	0.952146	5.24673	1	1469.96	-10	N4bp1
row_7688	0.0222111	0.952146	5.24027	1	1469.96	-10	4930430F08Rik
row_11224	0.0222238	0.952146	5.23927	1	1469.96	1.91204	Ifngr2
row_13191	0.0222988	0.952146	5.23339	1	1469.96	2.08204	mt-Atp8
row_0547	0.0224216	0.952146	5.2238	1	1469.96	4.06095	Npl
row_3419	0.0225383	0.952146	5.21474	1	1469.96	-10	Mrpl33
row_4602	0.0226108	0.952146	5.20914	1	1469.96	-0.846233	Tmcc1
row_6538	0.0226558	0.952146	5.20567	1	1469.96	-0.444241	Ntm
row_3482	0.0226679	0.952146	5.20473	1	1469.96	-2.01412	Stx18
row_5472	0.0227269	0.952146	5.2002	1	1469.96	10	Rassf10
row_7746	0.0228091	0.952146	5.1939	1	1469.96	1.83658	Mdm1
row_9325	0.022841	0.952146	5.19147	1	1469.96	-10	Cep170b
row_12793	0.0228473	0.952146	5.19098	1	1469.96	-10	Jade3
row_3611	0.0228698	0.952146	5.18926	1	1469.96	1.75759	Grsf1
row_2606	0.0228854	0.952146	5.18808	1	1469.96	-10	Dnajb5
row_11641	0.0229054	0.952146	5.18655	1	1469.96	-1.98638	A930015D03Rik
row_8985	0.023083	0.952146	5.17308	1	1469.96	-0.902925	Strn3
row_3580	0.0232039	0.952146	5.16398	1	1469.96	1.23816	Usp46
row_8170	0.0234379	0.952146	5.14649	1	1469.96	-2.02078	Epn2
row_0184	0.0234836	0.952146	5.1431	1	1469.96	1.95225	Coq10b
row_4872	0.0235571	0.952146	5.13765	1	1469.96	-2.58458	Sae1
row_3577	0.0236367	0.952146	5.13177	1	1469.96	4.73741	Cwh43
row_10318	0.0237528	0.952146	5.12324	1	1469.96	-1.18138	Farp1
row_11999	0.0238662	0.952146	5.11494	1	1469.96	1.25533	Iws1
row_0287	0.0238793	0.952146	5.11399	1	1469.96	-10	Tuba4a
row_2871	0.023929	0.952146	5.11037	1	1469.96	3.85883	Tmem69
row_10001	0.0239575	0.952146	5.1083	1	1469.96	2.90514	Dph3
row_0352	0.0241433	0.952146	5.09484	1	1469.96	-1.32757	Agap1
row_10826	0.0241435	0.952146	5.09483	1	1469.96	1.99085	Tfcp2
row_13147	0.0241927	0.952146	5.09129	1	1469.96	-1.92726	Cdkl5
row_4211	0.02422	0.952146	5.08933	1	1469.96	-1.16522	Ccdc136
row_3176	0.0243468	0.952146	5.08024	1	1469.96	-2.55586	Mtor
row_2477	0.0244534	0.952146	5.07264	1	1469.96	-2.5808	Rps20
row_12973	0.0247003	0.952146	5.05517	1	1469.96	1.62869	Dlg3
row_2584	0.0248185	0.952146	5.04686	1	1469.96	-1.96959	Ubap2
row_10805	0.0248261	0.952146	5.04633	1	1469.96	-10	Nckap5l
row_0298	0.0248801	0.952146	5.04255	1	1469.96	-10	Inha
row_3484	0.0249483	0.952146	5.03779	1	1469.96	-10	Zbtb49
row_9604	0.0252026	0.952146	5.02017	1	1469.96	-0.994665	Agtpbp1
row_6286	0.0252068	0.952146	5.01988	1	1469.96	0.850443	Glg1
row_7417	0.0252416	0.952146	5.01748	1	1469.96	2.6709	Mypn
row_12656	0.0252695	0.952146	5.01556	1	1469.96	-10	Nolc1
row_6297	0.025453	0.952146	5.00299	1	1469.96	-10	Adat1
row_12946	0.0254949	0.952146	5.00014	1	1469.96	1.16544	Arx
row_13007	0.0255148	0.952146	4.99878	1	1469.96	2.57333	Magt1
row_7077	0.0256131	0.952146	4.9921	1	1469.96	3.14172	Elp6
row_1913	0.0256147	0.952146	4.99199	1	1469.96	-2.54272	Bbs7
row_2182	0.0258923	0.952146	4.97328	1	1469.96	-10	Vps45
row_7976	0.025931	0.952146	4.97069	1	1469.96	-1.9366	Asb3
row_9900	0.0259493	0.952146	4.96946	1	1469.96	1.47843	Psmd6
row_6273	0.026179	0.952146	4.95417	1	1469.96	-10	Vac14
row_3559	0.026236	0.952146	4.9504	1	1469.96	-1.19253	Atp8a1
row_5367	0.0263521	0.952146	4.94273	1	1469.96	2.77422	Usp35
row_1528	0.0266841	0.952146	4.92103	1	1469.96	2.3608	Sec23b
row_1848	0.0267486	0.952146	4.91684	1	1469.96	-1.62004	Ythdf3
row_0601	0.0267504	0.952146	4.91672	1	1469.96	2.23757	Blzf1
row_2831	0.0268194	0.952146	4.91226	1	1469.96	-10	Coa7
row_11191	0.0269029	0.952146	4.90687	1	1469.96	-0.821396	Mir99ahg
row_12896	0.0271366	0.952146	4.89188	1	1469.96	-10	Slc6a8
row_3241	0.0272418	0.952146	4.88518	1	1469.96	2.00255	Nadk
row_6497	0.0272511	0.952146	4.88459	1	1469.96	1.89262	Carm1
row_7624	0.0272564	0.952146	4.88425	1	1469.96	-10	Rtcb
row_2881	0.0273279	0.952146	4.87971	1	1469.96	10	Mutyh
row_3390	0.027354	0.952146	4.87806	1	1469.96	-10	Kcnk3
row_11486	0.0275343	0.952146	4.86669	1	1469.96	3.68508	Uqcc2
row_7968	0.0277718	0.952146	4.85181	1	1469.96	-0.742419	Eml6
row_10313	0.0277778	0.952146	4.85144	1	1469.96	-1.3772	Hs6st3
row_12609	0.0279041	0.952146	4.84359	1	1469.96	1.86801	Exosc1
row_0454	0.0279448	0.952146	4.84107	1	1469.96	-10	Rassf5
row_3183	0.0279769	0.952146	4.83908	1	1469.96	2.22494	Dffa
row_12027	0.027981	0.952146	4.83883	1	1469.96	1.72711	Lrrtm2
row_3653	0.028093	0.952146	4.83192	1	1469.96	1.91806	Tmem150c
row_7651	0.0281143	0.952146	4.8306	1	1469.96	-10	Apaf1
row_9861	0.0281321	0.952146	4.82951	1	1469.96	4.14208	Tmem267
row_12881	0.028148	0.952146	4.82853	1	1469.96	10	Gm16189
row_12355	0.0282048	0.952146	4.82504	1	1469.96	1.45971	B4gat1
row_2912	0.0282663	0.952146	4.82128	1	1469.96	3.08125	Ppcs
row_9527	0.028327	0.952146	4.81757	1	1469.96	-10	Bicd2
row_1894	0.0283384	0.952146	4.81687	1	1469.96	0.563344	Ttc14
row_6783	0.0283792	0.952146	4.81438	1	1469.96	1.73472	Rab11a
row_10942	0.0284263	0.952146	4.81151	1	1469.96	-10	Spag6l
row_9581	0.0285603	0.952146	4.80338	1	1469.96	-1.60177	Ddx46
row_3789	0.0286806	0.952146	4.79612	1	1469.96	2.67688	Gm13832
row_12931	0.0288117	0.952146	4.78823	1	1469.96	2.30041	Rab39b
row_0375	0.0288621	0.952146	4.78521	1	1469.96	4.09791	Pask
row_4835	0.0288952	0.952146	4.78324	1	1469.96	-0.756892	Peg3
row_7982	0.0290841	0.952146	4.77198	1	1469.96	0.908027	Nsg2
row_2267	0.0290989	0.952146	4.7711	1	1469.96	-10	Kcna3
row_8115	0.0293463	0.952146	4.75647	1	1469.96	-1.586	Zfp692
row_8255	0.0294577	0.952146	4.74993	1	1469.96	-10	Dvl2
row_1833	0.0295881	0.952146	4.74231	1	1469.96	1.89879	Tpd52
row_9591	0.0296574	0.952146	4.73827	1	1469.96	-1.02021	Spock1
row_9166	0.0297277	0.952146	4.73418	1	1469.96	2.09366	Aldh6a1
row_1032	0.0297684	0.952146	4.73182	1	1469.96	0.891756	Ttll11
row_11278	0.0298192	0.952146	4.72888	1	1469.96	-10	Gtf2h5
row_12156	0.0298414	0.952146	4.72759	1	1469.96	2.04461	Tmed7
row_13198	0.0298882	0.952146	4.72489	1	1469.96	10	mt-Nd6
row_2227	0.0299542	0.952146	4.72109	1	1469.96	-1.66284	Csde1
row_1993	0.0300675	0.952146	4.71457	1	1469.96	1.01568	Dhx36
row_13177	0.0301085	0.952146	4.71222	1	1469.96	-10	Hccs
row_1493	0.0301252	0.952146	4.71127	1	1469.96	0.824197	Tmx4
row_7137	0.0301996	0.952146	4.70701	1	1469.96	-1.14539	Myrip
row_1099	0.0302183	0.952146	4.70595	1	1469.96	-1.25278	Psmd14
row_3557	0.0302241	0.952146	4.70561	1	1469.96	-2.51759	Bend4
row_5035	0.0302285	0.952146	4.70536	1	1469.96	1.37797	Clip3
row_11598	0.0302507	0.952146	4.7041	1	1469.96	10	Fkbpl
row_0117	0.0304327	0.952146	4.69375	1	1469.96	-2.54847	Chst10
row_1022	0.0305737	0.952146	4.68578	1	1469.96	0.865746	Hspa5
row_8681	0.0305905	0.952146	4.68484	1	1469.96	1.17074	Helz
row_11719	0.0306473	0.952146	4.68164	1	1469.96	-10	Tomm6
row_0955	0.0307149	0.952146	4.67784	1	1469.96	2.57503	Dolk
row_13151	0.03073	0.952146	4.67699	1	1469.96	-0.816743	Reps2
row_8528	0.0309952	0.952146	4.66219	1	1469.96	-10	Pip4k2b
row_6200	0.0310209	0.952146	4.66076	1	1469.96	-10	Bean1
row_11831	0.031183	0.952146	4.65178	1	1469.96	-10	Ehd3
row_11346	0.0312397	0.952146	4.64866	1	1469.96	-10	Gm6712
row_3359	0.0312818	0.952146	4.64633	1	1469.96	-1.68641	Smarcd3
row_11464	0.0313394	0.952146	4.64317	1	1469.96	4.07884	Nme4
row_7198	0.0313913	0.952146	4.64032	1	1469.96	-2.4092	Lrp11
row_12751	0.0314614	0.952146	4.63648	1	1469.96	2.18965	Otud5
row_13113	0.0314655	0.952146	4.63625	1	1469.96	-0.831601	Huwe1
row_6375	0.0315032	0.952146	4.6342	1	1469.96	1.53112	Afg3l1
row_10604	0.031522	0.952146	4.63317	1	1469.96	10	Pvalb
row_3712	0.0315591	0.952146	4.63114	1	1469.96	-1.33472	Tmem175
row_2684	0.0316505	0.952146	4.62616	1	1469.96	1.21464	Elp1
row_9967	0.0318211	0.952146	4.61691	1	1469.96	0.923889	Tasor
row_8949	0.0318443	0.952146	4.61566	1	1469.96	2.56446	F730043M19Rik
row_8126	0.0319193	0.952146	4.61161	1	1469.96	-10	Trim11
row_7372	0.0319499	0.952146	4.60996	1	1469.96	10	Smpdl3a
row_3045	0.0320249	0.952146	4.60593	1	1469.96	-10	Stx12
row_6020	0.032114	0.952146	4.60115	1	1469.96	1.98732	Babam1
row_2938	0.0323055	0.952146	4.59092	1	1469.96	-10	Akirin1
row_4922	0.0326327	0.952146	4.5736	1	1469.96	-10	Zfp112
row_8189	0.0327231	0.952146	4.56885	1	1469.96	3.43898	Tvp23b
row_0120	0.0327268	0.952146	4.56865	1	1469.96	2.33555	Rpl31
row_3555	0.0328581	0.952146	4.56177	1	1469.96	1.26319	Tmem33
row_2446	0.0329381	0.952146	4.55759	1	1469.96	0.93449	Usp33
row_1108	0.0329989	0.952146	4.55442	1	1469.96	-0.654912	Scn2a
row_11089	0.0330541	0.952146	4.55155	1	1469.96	2.38797	Eaf2
row_6913	0.0330746	0.952146	4.55048	1	1469.96	-1.88599	Syncrip
row_6623	0.0331981	0.952146	4.54409	1	1469.96	1.8185	Atp5l
row_6078	0.0333861	0.952146	4.53439	1	1469.96	-10	Elmod2
row_5736	0.0334231	0.952146	4.53249	1	1469.96	1.35301	Pnpla6
row_5180	0.033434	0.952146	4.53193	1	1469.96	-10	Hps5
row_3554	0.0336246	0.952146	4.52217	1	1469.96	-0.661004	Limch1
row_10777	0.0337058	0.952146	4.51803	1	1469.96	2.99838	Ccdc184
row_10959	0.0337156	0.952146	4.51753	1	1469.96	-1.61067	Lztr1
row_12068	0.0337246	0.952146	4.51707	1	1469.96	3.00563	Pcdha12
row_7650	0.0337305	0.952146	4.51677	1	1469.96	-10	Gm47591
row_3303	0.0337671	0.952146	4.51491	1	1469.96	-0.957285	9330182L06Rik
row_1673	0.0337754	0.952146	4.51449	1	1469.96	-2.54283	Tox2
row_6081	0.0340256	0.952146	4.50183	1	1469.96	2.21207	Ndufb7
row_1230	0.0340862	0.952146	4.49877	1	1469.96	-1.21826	Ambra1
row_7912	0.0341459	0.952146	4.49577	1	1469.96	0.800435	Vstm2a
row_7943	0.0341562	0.952146	4.49526	1	1469.96	-0.776589	Usp34
row_12460	0.0342123	0.952146	4.49244	1	1469.96	-2.55539	Gng3
row_4293	0.0342267	0.952146	4.49171	1	1469.96	2.36299	Ezh2
row_1688	0.0342311	0.952146	4.4915	1	1469.96	1.4997	Pigt
row_8476	0.0342879	0.952146	4.48865	1	1469.96	2.5264	Tom1l1
row_5016	0.0343398	0.952146	4.48606	1	1469.96	-2.46225	Sipa1l3
row_3848	0.0344559	0.952146	4.48027	1	1469.96	0.621567	Atp2a2
row_4352	0.0345063	0.952146	4.47777	1	1469.96	-10	Nt5c3
row_12804	0.0345616	0.952146	4.47502	1	1469.96	-10	A230072C01Rik
row_4996	0.0348454	0.952146	4.46101	1	1469.96	-10	Rps16
row_12472	0.035127	0.952146	4.44722	1	1469.96	-10	Incenp
row_3881	0.0351899	0.952146	4.44415	1	1469.96	-1.94828	Pitpnm2
row_3602	0.0353248	0.952146	4.4376	1	1469.96	1.93425	Polr2b
row_8750	0.0353501	0.952146	4.43637	1	1469.96	2.99369	Mxra7
row_6249	0.0354808	0.952146	4.43005	1	1469.96	-10	Utp4
row_2502	0.0355247	0.952146	4.42794	1	1469.96	1.88886	Pdp1
row_2089	0.0356026	0.952146	4.42418	1	1469.96	0.804017	Syt11
row_9560	0.0356548	0.952146	4.42168	1	1469.96	1.67496	Rnf44
row_8557	0.0356591	0.952146	4.42147	1	1469.96	1.51673	Smarce1
row_1210	0.0356622	0.952146	4.42132	1	1469.96	-1.57274	Mtch2
row_9795	0.0357183	0.952146	4.41863	1	1469.96	-10	Rad17
row_3300	0.0357189	0.952146	4.4186	1	1469.96	1.80223	Crot
row_5822	0.0357343	0.952146	4.41786	1	1469.96	2.26897	Fgfr1
row_2041	0.0357699	0.952146	4.41616	1	1469.96	0.401733	Gria2
row_12741	0.0358198	0.952146	4.41377	1	1469.96	2.74185	Ccdc22
row_11678	0.035841	0.952146	4.41276	1	1469.96	1.00001	Tmem63b
row_0324	0.0360929	0.952146	4.40078	1	1469.96	-10	Slc16a14
row_4089	0.0361291	0.952146	4.39906	1	1469.96	2.64128	Nptx2
row_2641	0.0361642	0.952146	4.3974	1	1469.96	1.80229	Tdrd7
row_4676	0.03629	0.952146	4.39146	1	1469.96	1.9937	Vamp1
row_9781	0.0363565	0.952146	4.38833	1	1469.96	-10	Btf3
row_10859	0.0364534	0.952146	4.38378	1	1469.96	1.47961	Ppp1r1a
row_1340	0.0366499	0.952146	4.37459	1	1469.96	1.58331	Rmdn3
row_13031	0.0367531	0.952146	4.36978	1	1469.96	1.49055	Pcdh19
row_9789	0.0367625	0.952146	4.36934	1	1469.96	2.37052	Cartpt
row_5904	0.0368111	0.952146	4.36709	1	1469.96	1.19095	Trappc11
row_11687	0.036821	0.952146	4.36663	1	1469.96	-10	Yipf3
row_7818	0.0369284	0.952146	4.36165	1	1469.96	-10	Rnf41
row_7011	0.036965	0.952146	4.35996	1	1469.96	-2.41293	Rad54l2
row_6608	0.0370174	0.952146	4.35754	1	1469.96	1.5152	Hyou1
row_2302	0.0371458	0.952146	4.35162	1	1469.96	-10	Fam102b
row_4863	0.0372242	0.952146	4.34802	1	1469.96	-10	Bicra
row_0035	0.0373144	0.952146	4.34389	1	1469.96	-10	Eya1
row_10732	0.0373192	0.952146	4.34367	1	1469.96	-10	Chkb
row_6604	0.0375887	0.952146	4.33138	1	1469.96	-10	Dpagt1
row_5320	0.037642	0.952146	4.32896	1	1469.96	1.86485	Sh3gl3
row_7970	0.0376662	0.952146	4.32786	1	1469.96	-0.632567	Sptbn1
row_9959	0.0377964	0.952146	4.32197	1	1469.96	-10	Ppif
row_11047	0.0380713	0.952146	4.3096	1	1469.96	1.1267	Senp5
row_12344	0.0380784	0.952146	4.30929	1	1469.96	-10	Rbm4
row_2230	0.0381134	0.952146	4.30772	1	1469.96	-1.38688	Trim33
row_9788	0.0383031	0.952146	4.29925	1	1469.96	10	Gm26559
row_2711	0.0384409	0.952146	4.29312	1	1469.96	-10	Cdc26
row_10982	0.0384539	0.952146	4.29254	1	1469.96	-10	2510002D24Rik
row_12610	0.0387932	0.952146	4.27757	1	1469.96	2.27886	Zdhhc16
row_11776	0.0389394	0.952146	4.27115	1	1469.96	1.07251	Tubb4a
row_0650	0.0389752	0.952146	4.26958	1	1469.96	-2.39739	Ncstn
row_11272	0.039017	0.952146	4.26776	1	1469.96	-0.907547	Arid1b
row_1890	0.0391016	0.952146	4.26407	1	1469.96	3.81193	Gm37459
row_6505	0.0391783	0.952146	4.26073	1	1469.96	-10	Ccdc159
row_0661	0.0391917	0.952146	4.26015	1	1469.96	0.891613	Cadm3
row_7820	0.0392768	0.952146	4.25645	1	1469.96	1.01071	Myl6
row_4287	0.0393285	0.952146	4.25421	1	1469.96	2.0444	Fam131b
row_8656	0.0393517	0.952146	4.25321	1	1469.96	-0.600319	Tanc2
row_10241	0.0393655	0.952146	4.25261	1	1469.96	-10	Tpt1
row_12942	0.0394046	0.952146	4.25092	1	1469.96	1.45368	Gk
row_3626	0.0394313	0.952146	4.24976	1	1469.96	2.92064	Naaa
row_6888	0.0396188	0.952146	4.24168	1	1469.96	-10	Irak1bp1
row_2915	0.0397444	0.952146	4.2363	1	1469.96	3.31853	Frg2f1
row_7719	0.0398099	0.952146	4.23349	1	1469.96	1.16077	Atxn7l3b
row_6641	0.0399127	0.952146	4.2291	1	1469.96	-10	Bud13
row_11018	0.0399451	0.952146	4.22772	1	1469.96	10	Rfc4
row_10599	0.0401855	0.952146	4.21751	1	1469.96	1.60279	Foxred2
row_9052	0.0401948	0.952146	4.21711	1	1469.96	1.36106	Tmx1
row_7690	0.0401998	0.952146	4.2169	1	1469.96	-0.883908	Mgat4c
row_5710	0.0401999	0.952146	4.2169	1	1469.96	1.32783	Ctsd
row_2071	0.0402475	0.952146	4.21488	1	1469.96	-10	Gpatch4
row_1581	0.0403024	0.952146	4.21256	1	1469.96	3.06635	Xkr7
row_1067	0.0403053	0.952146	4.21244	1	1469.96	-0.694244	Kif5c
row_10618	0.0404458	0.952146	4.20652	1	1469.96	2.86654	Eif3l
row_0724	0.0406698	0.952146	4.19713	1	1469.96	1.29442	Iars2
row_9752	0.0406766	0.952146	4.19684	1	1469.96	-1.35664	Homer1
row_3714	0.0407415	0.952146	4.19413	1	1469.96	10	Idua
row_5706	0.0407768	0.952146	4.19266	1	1469.96	-10	Mob2
row_5384	0.0409751	0.952146	4.18441	1	1469.96	-1.39815	Uvrag
row_13034	0.041005	0.952146	4.18317	1	1469.96	-0.899096	Cstf2
row_8693	0.0411887	0.952146	4.17557	1	1469.96	10	Wipi1
row_3903	0.0413561	0.952146	4.16868	1	1469.96	-10	Aacs
row_12111	0.0414292	0.952146	4.16568	1	1469.96	10	Pcdhgc3
row_6627	0.0415208	0.952146	4.16192	1	1469.96	10	BC049352
row_9319	0.041545	0.952146	4.16094	1	1469.96	-1.2833	Ppp1r13b
row_4635	0.0417193	0.952146	4.15382	1	1469.96	-2.473	Hdhd5
row_1554	0.0417751	0.952146	4.15156	1	1469.96	3.87686	Acss1
row_6181	0.0418092	0.952146	4.15017	1	1469.96	-10	Polr2c
row_11164	0.0419186	0.952146	4.14573	1	1469.96	4.37631	Crybg3
row_11843	0.0420871	0.952146	4.13892	1	1469.96	-1.3604	Fam98a
row_12976	0.042276	0.952146	4.13132	1	1469.96	-10	Med12
row_8405	0.0424955	0.952146	4.12253	1	1469.96	2.6496	Rffl
row_9312	0.042497	0.952146	4.12247	1	1469.96	1.00036	Ckb
row_1658	0.0425511	0.952146	4.12031	1	1469.96	1.90635	Actr5
row_11891	0.0426956	0.952146	4.11456	1	1469.96	0.859999	Calm2
row_1840	0.0428597	0.952146	4.10805	1	1469.96	-10	Zfand1
row_5602	0.0428653	0.952146	4.10783	1	1469.96	-10	Rnf40
row_10976	0.0429518	0.952146	4.10441	1	1469.96	-10	Arvcf
row_10114	0.0429525	0.952146	4.10438	1	1469.96	10	Gm49747
row_9466	0.0430146	0.952146	4.10193	1	1469.96	-10	Nrn1
row_1323	0.0431089	0.952146	4.09822	1	1469.96	-10	Fam98b
row_8521	0.0431621	0.952146	4.09613	1	1469.96	-2.36921	Arhgap23
row_2123	0.0432676	0.952146	4.09199	1	1469.96	-1.35138	Ubap2l
row_2925	0.0432808	0.952146	4.09147	1	1469.96	3.5697	Col9a2
row_7452	0.0432984	0.952146	4.09079	1	1469.96	0.906586	Specc1l
row_0746	0.0433925	0.952146	4.0871	1	1469.96	-10	D730003I15Rik
row_8161	0.0436913	0.952146	4.07547	1	1469.96	3.57989	Natd1
row_8514	0.0437549	0.952146	4.07301	1	1469.96	-10	Mrpl10
row_9501	0.0437745	0.952146	4.07225	1	1469.96	3.95232	Mylip
row_0123	0.0437832	0.952146	4.07191	1	1469.96	10	Gm15832
row_10563	0.043821	0.952146	4.07045	1	1469.96	-10	Gpaa1
row_0588	0.0438352	0.952146	4.0699	1	1469.96	2.02125	Pigc
row_10541	0.0439966	0.952146	4.06368	1	1469.96	1.22948	Lynx1
row_9366	0.0440008	0.952146	4.06352	1	1469.96	2.1915	Gm47405
row_0757	0.0440327	0.952146	4.06229	1	1469.96	-10	Gm10516
row_1648	0.0440879	0.952146	4.06017	1	1469.96	-10	Nnat
row_11938	0.0445116	0.952146	4.04398	1	1469.96	-10	Rbbp8
row_6665	0.04454	0.952146	4.0429	1	1469.96	10	Fdxacb1
row_10658	0.044578	0.952146	4.04145	1	1469.96	-1.25541	Ep300
row_11169	0.0447234	0.952146	4.03594	1	1469.96	2.75529	Nsun3
row_5304	0.0447498	0.952146	4.03494	1	1469.96	-10	Wdr73
row_0551	0.0447693	0.952146	4.0342	1	1469.96	-10	Teddm2
row_6958	0.0447718	0.952146	4.03411	1	1469.96	1.15125	Pik3cb
row_10650	0.0447865	0.952146	4.03355	1	1469.96	-10	Adsl
row_5741	0.0448726	0.952146	4.0303	1	1469.96	10	Fcor
row_10371	0.0449433	0.952146	4.02764	1	1469.96	-0.760321	Zfr
row_4501	0.0450455	0.952146	4.0238	1	1469.96	-10	Chchd4
row_10496	0.0451896	0.952146	4.0184	1	1469.96	1.19115	Tatdn1
row_0458	0.0454348	0.952146	4.00925	1	1469.96	-10	Nucks1
row_7924	0.0454729	0.952146	4.00783	1	1469.96	-10	Cep68
row_2947	0.0455788	0.952146	4.0039	1	1469.96	-10	Mtf1
row_7426	0.0457225	0.952146	3.99858	1	1469.96	10	Gm31763
row_12278	0.0459052	0.952146	3.99183	1	1469.96	1.87839	Pstpip2
row_3326	0.0460247	0.952146	3.98744	1	1469.96	2.08547	Armc10
row_9363	0.0461013	0.952146	3.98463	1	1469.96	0.446367	Dip2c
row_10196	0.0461256	0.952146	3.98374	1	1469.96	1.85514	Bnip3l
row_12507	0.0461497	0.952146	3.98286	1	1469.96	-1.0273	Vps13a
row_9997	0.0461611	0.952146	3.98244	1	1469.96	-10	Mettl6
row_6818	0.0462917	0.952146	3.97767	1	1469.96	-0.806633	Rora
row_6379	0.0464048	0.952146	3.97355	1	1469.96	-10	Rab4a
row_11451	0.0464645	0.952146	3.97138	1	1469.96	2.06932	Jmjd8
row_2932	0.0464672	0.952146	3.97128	1	1469.96	10	Ppie
row_7753	0.0464945	0.952146	3.97029	1	1469.96	-10	Grip1os2
row_12461	0.0465959	0.952146	3.96661	1	1469.96	1.04074	Bscl2
row_7128	0.0466028	0.952146	3.96636	1	1469.96	10	Gm2449
row_6768	0.0466068	0.952146	3.96621	1	1469.96	-2.29254	Pias1
row_2004	0.0466202	0.952146	3.96573	1	1469.96	10	A730090N16Rik
row_1730	0.046768	0.952146	3.96039	1	1469.96	0.848219	Dpm1
row_0545	0.0468208	0.952146	3.95848	1	1469.96	3.55697	Shcbp1l
row_0486	0.0469721	0.952146	3.95303	1	1469.96	-10	Rabif
row_10402	0.0469767	0.952146	3.95287	1	1469.96	-10	Dap
row_1421	0.0470073	0.952146	3.95177	1	1469.96	10	Usp50
row_4142	0.0470354	0.952146	3.95076	1	1469.96	1.23291	Casd1
row_5164	0.047068	0.952146	3.94959	1	1469.96	-10	Rpl18
row_5185	0.0471963	0.952146	3.945	1	1469.96	10	Spty2d1
row_7034	0.0472132	0.952146	3.9444	1	1469.96	-1.34371	Ip6k1
row_4299	0.0472285	0.952146	3.94385	1	1469.96	-10	Zfp956
row_3356	0.0473762	0.952146	3.93858	1	1469.96	-2.3364	Agap3
row_8650	0.0473813	0.952146	3.9384	1	1469.96	-10	Mettl2
row_1905	0.0474183	0.952146	3.93708	1	1469.96	-2.27926	Mccc1
row_0402	0.047431	0.952146	3.93663	1	1469.96	2.89877	Tnfrsf11a
row_0969	0.047459	0.952146	3.93564	1	1469.96	2.27917	Tor1b
row_4400	0.0475061	0.952146	3.93396	1	1469.96	-2.40923	Tgoln1
row_1701	0.0477516	0.952146	3.92527	1	1469.96	1.79328	Cdh22
row_12678	0.0477532	0.952146	3.92521	1	1469.96	10	Calhm2
row_11380	0.0477589	0.952146	3.92501	1	1469.96	10	Pkmyt1
row_1746	0.0480337	0.952146	3.91534	1	1469.96	-10	Rab22a
row_4594	0.0480575	0.952146	3.91451	1	1469.96	2.06763	Mkrn2
row_10215	0.0481209	0.952146	3.91228	1	1469.96	1.1323	Lgi3
row_6067	0.0482167	0.952146	3.90893	1	1469.96	-1.76378	Otud4
row_5645	0.0483608	0.952146	3.9039	1	1469.96	-10	Abraxas2
row_6859	0.0483852	0.952146	3.90305	1	1469.96	-10	Leo1
row_2792	0.0484613	0.952146	3.90041	1	1469.96	-0.839228	Dnajc6
row_10611	0.0485234	0.952146	3.89825	1	1469.96	3.24273	Lgals1
row_4889	0.0485687	0.952146	3.89668	1	1469.96	-10	Ccdc61
row_7193	0.0486204	0.952146	3.89488	1	1469.96	-0.581951	Syne1
row_8789	0.0486594	0.952146	3.89353	1	1469.96	-10	Slc38a10
row_5132	0.0487482	0.952146	3.89046	1	1469.96	1.85791	Prmt1
row_12559	0.0488133	0.952146	3.88821	1	1469.96	2.14178	Asah2
row_5954	0.0488492	0.952146	3.88698	1	1469.96	2.13006	Naf1
row_8351	0.0489399	0.952146	3.88386	1	1469.96	-1.2985	Taok1
row_8775	0.0489544	0.952146	3.88336	1	1469.96	0.980241	Gaa
row_6343	0.0489791	0.952146	3.88251	1	1469.96	-10	Jph3
row_0095	0.0490629	0.952146	3.87963	1	1469.96	1.62269	Cnnm3
row_10314	0.0490644	0.952146	3.87958	1	1469.96	10	Gm4681
row_0847	0.0492453	0.952146	3.87338	1	1469.96	-0.844335	Gad2
row_11146	0.0492906	0.952146	3.87183	1	1469.96	1.12609	Zbtb11
row_6378	0.0493251	0.952146	3.87066	1	1469.96	-10	Rhou
row_3452	0.049424	0.952146	3.86729	1	1469.96	10	Sh3bp2
row_7935	0.0494903	0.952146	3.86503	1	1469.96	3.65465	Tmem17
row_4883	0.0496328	0.952146	3.86019	1	1469.96	1.20448	Calm3
row_7949	0.0497838	0.952146	3.85508	1	1469.96	1.43198	Papolg
row_10793	0.0498649	0.952146	3.85234	1	1469.96	1.95791	Tuba1b
row_9088	0.0499397	0.952146	3.84982	1	1469.96	10	Wdr89

### Sheet: Sst_AssignMed13L_0
name	pval	adj_pval	f_statistic	df1	df2	lfc	Gene
row_1251	3.68399e-05	0.436423	17.1325	1	1469.96	2.39509	Mir670hg
row_5076	0.000144702	0.436423	14.516	1	1469.96	2.67779	Ankrd27
row_0034	0.000169958	0.436423	14.2102	1	1469.96	-2.80098	Lactb2
row_7863	0.00018563	0.436423	14.0426	1	1469.96	2.8306	Rnf215
row_7573	0.000186993	0.436423	14.0287	1	1469.96	-1.13409	Matk
row_0580	0.000198314	0.436423	13.9172	1	1469.96	3.15716	Zbtb37
row_9694	0.00030954	0.506054	13.074	1	1469.96	2.21589	Pcsk1
row_9122	0.000312943	0.506054	13.0533	1	1469.96	1.67932	Exd2
row_4636	0.000344932	0.506054	12.8695	1	1469.96	-2.18104	Atp6v1e1
row_2820	0.000504032	0.575303	12.1548	1	1469.96	10	Ndc1
row_11333	0.000536604	0.575303	12.0371	1	1469.96	-3.69757	Ermard
row_7020	0.000585626	0.575303	11.8728	1	1469.96	10	Cyb561d2
row_5870	0.000597955	0.575303	11.8337	1	1469.96	0.814679	Dlc1
row_2420	0.000609985	0.575303	11.7963	1	1469.96	2.36229	Lmo4
row_0970	0.000666027	0.586281	11.6315	1	1469.96	-3.63387	Tor1a
row_5497	0.000718242	0.59273	11.49	1	1469.96	-10	Syt17
row_0784	0.000789627	0.61156	11.3126	1	1469.96	0.386007	Frmd4a
row_12940	0.000851675	0.61156	11.1711	1	1469.96	0.59967	Dmd
row_11300	0.000880009	0.61156	11.1099	1	1469.96	0.63937	Pde10a
row_5325	0.00103201	0.681333	10.8125	1	1469.96	10	Stard5
row_7928	0.00120103	0.692734	10.5299	1	1469.96	2.64258	Lgalsl
row_7019	0.00121349	0.692734	10.5106	1	1469.96	10	Tmem115
row_8320	0.00122653	0.692734	10.4908	1	1469.96	-2.58841	Smyd4
row_13196	0.00125913	0.692734	10.4419	1	1469.96	-1.89948	mt-Nd4
row_5916	0.00149065	0.787304	10.1283	1	1469.96	10	Gm45341
row_9946	0.00183	0.842257	9.74818	1	1469.96	1.12977	Adk
row_5924	0.00183787	0.842257	9.74023	1	1469.96	0.400781	Gpm6a
row_6778	0.00184651	0.842257	9.73156	1	1469.96	-1.78022	Map2k1
row_5908	0.00184985	0.842257	9.72821	1	1469.96	-10	Cdkn2aip
row_11795	0.00192507	0.843586	9.65448	1	1469.96	-0.902391	Mtcl1
row_9223	0.00210504	0.843586	9.48933	1	1469.96	0.620482	Eml5
row_8463	0.0021216	0.843586	9.47486	1	1469.96	-10	Mrps23
row_5795	0.00212645	0.843586	9.47064	1	1469.96	-0.456119	Csmd1
row_12970	0.00218364	0.843586	9.42164	1	1469.96	-2.47383	Eda
row_9696	0.00232528	0.843586	9.30571	1	1469.96	-0.896614	Ell2
row_4391	0.00234526	0.843586	9.28993	1	1469.96	1.33342	St3gal5
row_0526	0.00278377	0.843586	8.97436	1	1469.96	-10	Pla2g4a
row_7248	0.00289938	0.843586	8.89958	1	1469.96	-1.70382	Pex7
row_8759	0.00297793	0.843586	8.85048	1	1469.96	10	Gm11734
row_8060	0.00306491	0.843586	8.79762	1	1469.96	-3.32267	Rmnd5b
row_3290	0.00308837	0.843586	8.78363	1	1469.96	-2.79863	Steap2
row_4920	0.00314682	0.843586	8.74923	1	1469.96	-10	Pvr
row_1840	0.00315935	0.843586	8.74193	1	1469.96	-3.29491	Zfand1
row_9611	0.00322304	0.843586	8.70533	1	1469.96	-10	Zfp808
row_7989	0.00324672	0.843586	8.6919	1	1469.96	-1.71556	Ubtd2
row_10742	0.00326237	0.843586	8.68309	1	1469.96	2.83558	Alg10b
row_1005	0.0033945	0.843586	8.61032	1	1469.96	-10	Sh2d3c
row_1580	0.00352885	0.843586	8.53922	1	1469.96	-2.67578	Pdrg1
row_2544	0.00358036	0.843586	8.5127	1	1469.96	0.599742	Fut9
row_3658	0.0036326	0.843586	8.48619	1	1469.96	1.35682	Coq2
row_2932	0.00366746	0.843586	8.46871	1	1469.96	10	Ppie
row_7718	0.00371285	0.843586	8.44621	1	1469.96	-0.517806	Kcnc2
row_4432	0.00378832	0.843586	8.40941	1	1469.96	-3.36219	Stambp
row_2927	0.00387155	0.843586	8.36968	1	1469.96	0.91715	Rlf
row_2353	0.00396172	0.843586	8.3276	1	1469.96	-10	Snhg8
row_3929	0.00402361	0.843586	8.29928	1	1469.96	1.56552	Rabgef1
row_6795	0.0040958	0.843586	8.26681	1	1469.96	-3.22776	Mtfmt
row_11986	0.00421196	0.843586	8.21576	1	1469.96	1.41597	Gm33228
row_10717	0.00427099	0.843586	8.19036	1	1469.96	-10	Creld2
row_9020	0.00428337	0.843586	8.18508	1	1469.96	-1.09217	Mia2
row_9918	0.00428827	0.843586	8.183	1	1469.96	10	Gm2237
row_7086	0.00431127	0.843586	8.17324	1	1469.96	0.879825	Lrrfip2
row_3170	0.00432187	0.843586	8.16876	1	1469.96	10	Mad2l2
row_5282	0.00435693	0.843586	8.15402	1	1469.96	-1.11916	Abhd2
row_1315	0.00458492	0.843586	8.06105	1	1469.96	-1.25484	A530058N18Rik
row_4708	0.00458695	0.843586	8.06024	1	1469.96	2.15509	Borcs5
row_3714	0.00466963	0.843586	8.0277	1	1469.96	10	Idua
row_6606	0.00473032	0.843586	8.00419	1	1469.96	10	Hmbs
row_0524	0.00482783	0.843586	7.96704	1	1469.96	-1.09131	Brinp3
row_7483	0.00488201	0.843586	7.94673	1	1469.96	-1.96831	Trpm2
row_3339	0.00493251	0.843586	7.92801	1	1469.96	-0.659632	Srpk2
row_4709	0.00507905	0.843586	7.87476	1	1469.96	-10	Dusp16
row_2158	0.00512564	0.843586	7.85816	1	1469.96	-2.25672	Sema6c
row_8205	0.00513618	0.843586	7.85443	1	1469.96	10	Rcvrn
row_5518	0.00523377	0.843586	7.82022	1	1469.96	1.81399	Eef2k
row_11641	0.00531505	0.843586	7.79222	1	1469.96	-1.22534	A930015D03Rik
row_7994	0.00545341	0.843586	7.74555	1	1469.96	0.816055	Ranbp17
row_12074	0.00551907	0.843586	7.72382	1	1469.96	10	Pcdhb4
row_11516	0.00569767	0.843586	7.66604	1	1469.96	-0.80222	Stk38
row_12156	0.00570683	0.843586	7.66312	1	1469.96	1.89723	Tmed7
row_11803	0.00578646	0.843586	7.63799	1	1469.96	0.546301	Epb41l3
row_0844	0.00585904	0.843586	7.61539	1	1469.96	-3.23298	Thnsl1
row_12839	0.00588829	0.843586	7.60637	1	1469.96	-2.6069	Utp14a
row_8693	0.00590402	0.843586	7.60153	1	1469.96	10	Wipi1
row_5380	0.00594889	0.843586	7.58781	1	1469.96	3.4668	Capn5
row_6523	0.00600979	0.843586	7.56935	1	1469.96	2.85646	Bmper
row_3702	0.00602145	0.843586	7.56584	1	1469.96	-2.26173	Tmed5
row_12452	0.006034	0.843586	7.56207	1	1469.96	1.47565	Nxf1
row_9992	0.00614537	0.843586	7.52894	1	1469.96	10	Phf7
row_11606	0.00626969	0.843586	7.49268	1	1469.96	-1.81481	Ehmt2
row_0131	0.00631475	0.843586	7.47972	1	1469.96	10	Mfsd9
row_5537	0.00643485	0.843586	7.44563	1	1469.96	1.65077	Lcmt1
row_10367	0.00644234	0.843586	7.44352	1	1469.96	2.35355	Tars
row_8240	0.00644558	0.843586	7.44261	1	1469.96	-1.95486	Senp3
row_2721	0.00647662	0.843586	7.43392	1	1469.96	-10	Atp6v1g1
row_11382	0.00650403	0.843586	7.42628	1	1469.96	-1.22322	Flywch1
row_6202	0.00658144	0.843586	7.40489	1	1469.96	-10	Cklf
row_7640	0.00658582	0.843586	7.40368	1	1469.96	10	Arl1
row_6881	0.0066162	0.843586	7.39536	1	1469.96	1.28579	Filip1
row_10071	0.00662213	0.843586	7.39374	1	1469.96	-3.14603	Rab2b
row_7792	0.00662888	0.843586	7.3919	1	1469.96	0.656815	R3hdm2
row_0637	0.00670922	0.843586	7.37012	1	1469.96	-1.27558	Ndufs2
row_7939	0.00673293	0.843586	7.36375	1	1469.96	-1.94688	Cct4
row_10413	0.00690272	0.843586	7.31875	1	1469.96	-1.37598	Laptm4b
row_0592	0.00691929	0.843586	7.31442	1	1469.96	-1.17601	Vamp4
row_12715	0.00701771	0.843586	7.28891	1	1469.96	2.07956	Fam160b1
row_10621	0.00707258	0.843586	7.27485	1	1469.96	3.32043	Polr2f
row_7619	0.00710125	0.843586	7.26755	1	1469.96	-2.51048	Mterf2
row_1880	0.00712338	0.843586	7.26193	1	1469.96	-0.663625	Kcnmb2
row_6903	0.00712354	0.843586	7.26189	1	1469.96	1.7628	Me1
row_1441	0.00717549	0.843586	7.24878	1	1469.96	1.1109	Tmem87b
row_1735	0.00733038	0.843586	7.21025	1	1469.96	3.30483	Zfp64
row_4749	0.00736773	0.843586	7.20108	1	1469.96	10	Bhlhe41
row_3517	0.0074604	0.843586	7.17854	1	1469.96	-1.46457	Ccdc149
row_5391	0.00752026	0.843586	7.16413	1	1469.96	-1.1274	Rnf169
row_4107	0.00760107	0.843586	7.14487	1	1469.96	-1.37146	Usp12
row_9427	0.00760835	0.843586	7.14314	1	1469.96	-3.08295	Tdp2
row_8081	0.00763743	0.843586	7.13627	1	1469.96	-1.28441	Sept8
row_7445	0.00767038	0.843586	7.12851	1	1469.96	0.707131	Zwint
row_11078	0.00777703	0.843586	7.10363	1	1469.96	-1.37105	Sec22a
row_5270	0.00779527	0.843586	7.09941	1	1469.96	0.872353	1810026B05Rik
row_8451	0.00797786	0.843586	7.05772	1	1469.96	-1.92326	Mtmr4
row_7951	0.00800198	0.843586	7.05229	1	1469.96	3.29414	Gm12063
row_0804	0.00811264	0.843586	7.02757	1	1469.96	-0.99862	Upf2
row_8342	0.00819836	0.843586	7.00866	1	1469.96	1.48474	Gosr1
row_4291	0.00821687	0.843586	7.0046	1	1469.96	-0.487647	Cntnap2
row_9080	0.00824013	0.843586	6.99951	1	1469.96	-1.22662	Hif1a
row_9894	0.0082725	0.843586	6.99246	1	1469.96	0.267953	Cadps
row_11558	0.00854676	0.843586	6.93382	1	1469.96	-1.58209	Zfp563
row_3551	0.00859416	0.843586	6.92388	1	1469.96	0.872774	Apbb2
row_6899	0.00860054	0.843586	6.92255	1	1469.96	10	Ube2cbp
row_3555	0.008768	0.843586	6.88791	1	1469.96	-1.52988	Tmem33
row_7686	0.00884551	0.843586	6.8721	1	1469.96	1.70757	Tmtc3
row_7171	0.00885417	0.843586	6.87034	1	1469.96	10	Tmem42
row_9962	0.00886445	0.843586	6.86826	1	1469.96	0.889077	Dennd6a
row_6346	0.00886712	0.843586	6.86772	1	1469.96	1.2618	Banp
row_10856	0.00887364	0.843586	6.8664	1	1469.96	-1.78311	Copz1
row_0460	0.00905983	0.843586	6.82913	1	1469.96	-1.62176	Mfsd4a
row_6721	0.00912395	0.843586	6.81647	1	1469.96	-10	Fam219b
row_6593	0.00917601	0.843586	6.80626	1	1469.96	2.13323	Grik4
row_2793	0.0091778	0.843586	6.80591	1	1469.96	10	Leprot
row_3126	0.0092295	0.843586	6.79584	1	1469.96	10	Mrto4
row_9158	0.00947338	0.843586	6.74907	1	1469.96	-2.49997	Ptgr2
row_12847	0.0094784	0.843586	6.74812	1	1469.96	-1.03453	Firre
row_5457	0.0095442	0.843586	6.73572	1	1469.96	-3.25655	Zfp143
row_6162	0.00958925	0.843586	6.72728	1	1469.96	0.490581	Gnao1
row_11214	0.00964077	0.843586	6.71768	1	1469.96	1.20881	Hunk
row_1118	0.00982186	0.843586	6.68434	1	1469.96	-0.610873	B3galt1
row_3797	0.0101959	0.843586	6.61744	1	1469.96	0.717733	Cit
row_1103	0.0103376	0.843586	6.59275	1	1469.96	-10	Gca
row_6416	0.0104253	0.843586	6.57765	1	1469.96	0.823884	Itgb1
row_10165	0.010513	0.843586	6.56266	1	1469.96	10	Gm4131
row_10665	0.0106251	0.843586	6.54371	1	1469.96	-10	Phf5a
row_1022	0.0107671	0.843586	6.51999	1	1469.96	0.634022	Hspa5
row_10781	0.010811	0.843586	6.51272	1	1469.96	10	9330020H09Rik
row_7163	0.0108937	0.843586	6.49911	1	1469.96	1.94397	Tcaim
row_11308	0.0109276	0.843586	6.49355	1	1469.96	0.901522	Agpat4
row_3504	0.0109291	0.843586	6.49331	1	1469.96	-10	Qdpr
row_1677	0.0109946	0.843586	6.48264	1	1469.96	-3.04235	Fitm2
row_3015	0.011044	0.843586	6.47464	1	1469.96	3.15491	Pef1
row_12645	0.0110492	0.843586	6.4738	1	1469.96	10	Gm28578
row_9663	0.0111262	0.843586	6.4614	1	1469.96	-10	Mtrr
row_3353	0.0112139	0.843586	6.44739	1	1469.96	10	Slc4a2
row_7032	0.0112256	0.843586	6.44553	1	1469.96	-0.9629	Camkv
row_0231	0.0113024	0.843586	6.43336	1	1469.96	10	Gpr1
row_11571	0.011317	0.843586	6.43106	1	1469.96	3.18332	Kank3
row_10336	0.0113572	0.843586	6.42473	1	1469.96	1.29136	Ghr
row_5146	0.0113627	0.843586	6.42387	1	1469.96	-10	Trpm4
row_10292	0.0114963	0.843586	6.40302	1	1469.96	0.625411	Rbm26
row_9024	0.0115236	0.843586	6.39879	1	1469.96	-10	Gm527
row_2797	0.0115404	0.843586	6.39619	1	1469.96	10	Gm12709
row_9455	0.0116034	0.843586	6.38649	1	1469.96	-10	Psmg4
row_9978	0.0116223	0.843586	6.38358	1	1469.96	0.525177	Cacna1d
row_0987	0.0116807	0.843586	6.37465	1	1469.96	-10	Uck1
row_1759	0.0116991	0.843586	6.37183	1	1469.96	1.79723	Gm14443
row_2312	0.0118841	0.843586	6.34388	1	1469.96	2.14037	Dph5
row_7974	0.0119663	0.843586	6.3316	1	1469.96	0.567265	Psme4
row_10625	0.0120073	0.843586	6.32551	1	1469.96	-1.69262	Csnk1e
row_4264	0.0120968	0.843586	6.31229	1	1469.96	-0.414574	Luc7l2
row_6551	0.0121452	0.843586	6.30517	1	1469.96	10	Ets1
row_11573	0.0122879	0.843586	6.28438	1	1469.96	2.20438	Ndufa7
row_10092	0.0123048	0.843586	6.28193	1	1469.96	3.34942	Ppp1r3e
row_9108	0.0124072	0.843586	6.26718	1	1469.96	-1.06521	Atp6v1d
row_2745	0.012426	0.843586	6.26449	1	1469.96	-0.919765	Cntln
row_7652	0.0124641	0.843586	6.25904	1	1469.96	-3.16372	Ikbip
row_7592	0.0124664	0.843586	6.25871	1	1469.96	-10	Gm3055
row_1739	0.0125122	0.843586	6.25218	1	1469.96	10	Cbln4
row_7548	0.012555	0.843586	6.24611	1	1469.96	1.07251	Izumo4
row_2350	0.0125782	0.843586	6.24283	1	1469.96	-2.19333	Sec24d
row_4147	0.0126615	0.843586	6.23108	1	1469.96	2.1861	Slc25a13
row_4819	0.0126691	0.843586	6.23002	1	1469.96	2.19271	Ccdc106
row_12991	0.0127642	0.843586	6.21672	1	1469.96	-10	Tsix
row_9140	0.0127789	0.843586	6.21467	1	1469.96	0.77718	Pcnx
row_4150	0.0128211	0.843586	6.2088	1	1469.96	-0.776611	Dlx6os1
row_11843	0.012825	0.843586	6.20826	1	1469.96	-0.918487	Fam98a
row_7177	0.0128295	0.843586	6.20765	1	1469.96	0.702594	Sacm1l
row_0926	0.0128589	0.843586	6.20357	1	1469.96	-10	Mrps2
row_3007	0.0129174	0.843586	6.19552	1	1469.96	1.25574	Ccdc28b
row_7813	0.0129276	0.843586	6.1941	1	1469.96	-10	Cnpy2
row_9173	0.0130961	0.843586	6.17109	1	1469.96	-3.00113	Fcf1
row_6259	0.0133028	0.843586	6.14328	1	1469.96	-1.22707	Psmd7
row_10938	0.0133407	0.843586	6.13822	1	1469.96	1.98408	Yars2
row_4554	0.0133509	0.843586	6.13686	1	1469.96	0.36746	Grm7
row_8542	0.0134195	0.843586	6.12777	1	1469.96	10	Pgap3
row_4889	0.0134264	0.843586	6.12685	1	1469.96	-3.15373	Ccdc61
row_12107	0.0134599	0.843586	6.12243	1	1469.96	2.5543	Pcdhga10
row_2465	0.0135241	0.843586	6.11398	1	1469.96	-0.380544	Zranb2
row_2130	0.0137306	0.843586	6.08708	1	1469.96	-2.33959	Crtc2
row_6527	0.0138049	0.843586	6.07752	1	1469.96	0.635382	Sept7
row_6355	0.0138323	0.843586	6.074	1	1469.96	2.15152	Trappc2l
row_10037	0.0138407	0.843586	6.07292	1	1469.96	1.5918	Cnih1
row_10965	0.0138995	0.843586	6.0654	1	1469.96	0.974703	Klhl22
row_0776	0.0140524	0.843586	6.046	1	1469.96	-1.01506	Fam171a1
row_4595	0.0141102	0.843586	6.03872	1	1469.96	-0.784639	Raf1
row_9392	0.0142119	0.843586	6.026	1	1469.96	-0.723001	Cdk13
row_6199	0.0142234	0.843586	6.02456	1	1469.96	0.754664	Cdh11
row_8344	0.0142258	0.843586	6.02425	1	1469.96	-1.33245	Blmh
row_12079	0.0142546	0.843586	6.02068	1	1469.96	10	Pcdhb10
row_12825	0.0143671	0.843586	6.00675	1	1469.96	10	Tmem255a
row_10065	0.0144248	0.843586	5.99964	1	1469.96	-3.09849	Ndrg2
row_10103	0.0144576	0.843586	5.99562	1	1469.96	-0.995033	Cpne6
row_5566	0.0144628	0.843586	5.99499	1	1469.96	-2.89329	Ppp4c
row_11719	0.0144653	0.843586	5.99467	1	1469.96	-2.38968	Tomm6
row_10045	0.0144852	0.843586	5.99224	1	1469.96	2.15266	Atg14
row_8394	0.0145162	0.843586	5.98845	1	1469.96	0.97115	Psmd11
row_0690	0.0145428	0.843586	5.98521	1	1469.96	1.63948	Psen2
row_2947	0.0146204	0.843586	5.97579	1	1469.96	-2.42477	Mtf1
row_4124	0.0147076	0.843586	5.96525	1	1469.96	10	Gm15997
row_12881	0.0147547	0.843586	5.9596	1	1469.96	10	Gm16189
row_0298	0.0148908	0.843586	5.94334	1	1469.96	-2.35489	Inha
row_8889	0.0149552	0.843586	5.93571	1	1469.96	-1.68593	Kcnf1
row_2155	0.01496	0.843586	5.93513	1	1469.96	-3.04444	Vps72
row_10027	0.0149638	0.843586	5.93469	1	1469.96	-1.26168	Prxl2a
row_4538	0.0149824	0.843586	5.93248	1	1469.96	0.487874	Chl1
row_7109	0.0150873	0.843586	5.92014	1	1469.96	0.387796	Rbms3
row_12781	0.0151326	0.843586	5.91484	1	1469.96	0.498943	Usp9x
row_11499	0.0151849	0.843586	5.90873	1	1469.96	-0.834482	Anks1
row_8071	0.0154103	0.843586	5.88268	1	1469.96	1.34238	Skp1a
row_10501	0.0154448	0.843586	5.87872	1	1469.96	0.685383	Nsmce2
row_9475	0.0155622	0.843586	5.86533	1	1469.96	-3.10008	Eef1e1
row_7416	0.0156662	0.843586	5.85357	1	1469.96	-10	Atoh7
row_5539	0.0157927	0.843586	5.83935	1	1469.96	1.68648	Hs3st4
row_7201	0.0157949	0.843586	5.83911	1	1469.96	1.30474	Lats1
row_1814	0.015805	0.843586	5.83798	1	1469.96	-1.99511	Tpd52l2
row_11858	0.0160118	0.843586	5.81502	1	1469.96	10	Gemin6
row_11211	0.01605	0.843586	5.81082	1	1469.96	0.625779	Tiam1
row_10180	0.0161316	0.843586	5.80186	1	1469.96	-1.67686	Extl3
row_4414	0.0161931	0.843586	5.79514	1	1469.96	2.20961	Pcgf1
row_9088	0.0165054	0.843586	5.76143	1	1469.96	10	Wdr89
row_5129	0.0166942	0.843586	5.74137	1	1469.96	3.10846	Fuz
row_4321	0.0168916	0.843586	5.72064	1	1469.96	2.97128	5430402O13Rik
row_3412	0.0169074	0.843586	5.719	1	1469.96	-1.61956	Nrbp1
row_0305	0.0169664	0.843586	5.71285	1	1469.96	10	Utp14b
row_2448	0.0170679	0.843586	5.70235	1	1469.96	0.795697	Ak5
row_1694	0.0170754	0.843586	5.70157	1	1469.96	10	Zswim1
row_10430	0.017231	0.843586	5.68558	1	1469.96	-1.16252	Pabpc1
row_2475	0.0172376	0.843586	5.68491	1	1469.96	-1.02014	Tgs1
row_11476	0.0172642	0.843586	5.6822	1	1469.96	-2.04343	Atp6v0e
row_6662	0.017311	0.843586	5.67742	1	1469.96	-10	2310030G06Rik
row_5848	0.0174191	0.843586	5.66647	1	1469.96	-2.35748	Dusp26
row_10426	0.0174474	0.843586	5.66361	1	1469.96	-1.94364	Spag1
row_7646	0.0175148	0.843586	5.65682	1	1469.96	2.36254	1500026H17Rik
row_2321	0.017537	0.843586	5.65459	1	1469.96	1.23741	Mfsd14a
row_11806	0.0175939	0.843586	5.64888	1	1469.96	2.41902	A930029G22Rik
row_12514	0.0175953	0.843586	5.64875	1	1469.96	10	D030056L22Rik
row_1665	0.017607	0.843586	5.64757	1	1469.96	0.968375	Zhx3
row_3829	0.0177182	0.843586	5.63649	1	1469.96	10	Tmem116
row_10333	0.0177394	0.843586	5.63438	1	1469.96	0.2488	Fgf14
row_2458	0.0177801	0.843586	5.63035	1	1469.96	2.44166	Erich3
row_1780	0.0177832	0.843586	5.63004	1	1469.96	3.06951	Sycp2
row_4200	0.017904	0.843586	5.61814	1	1469.96	-10	6530409C15Rik
row_2327	0.0179678	0.843586	5.61187	1	1469.96	-1.88774	Snx7
row_12696	0.017974	0.843586	5.61127	1	1469.96	-1.66951	Rbm20
row_3348	0.0181459	0.843586	5.59453	1	1469.96	2.3531	Kcnh2
row_7068	0.0181596	0.843586	5.5932	1	1469.96	-1.01183	Atrip
row_10481	0.0181606	0.843586	5.5931	1	1469.96	1.56848	Zhx2
row_6688	0.0181708	0.843586	5.59211	1	1469.96	-10	Cib2
row_5739	0.0183104	0.843586	5.57866	1	1469.96	-2.2486	Pet100
row_5630	0.0183154	0.843586	5.57818	1	1469.96	0.998363	Ate1
row_8128	0.0183277	0.843586	5.57699	1	1469.96	-2.02427	Guk1
row_6556	0.0183878	0.843586	5.57124	1	1469.96	-1.17095	Srpr
row_10030	0.0184076	0.843586	5.56935	1	1469.96	1.00186	Gpr137c
row_1039	0.0185321	0.843586	5.55751	1	1469.96	-10	Pdcl
row_5970	0.0186068	0.843586	5.55044	1	1469.96	2.37602	Gmip
row_7090	0.0186144	0.843586	5.54971	1	1469.96	10	Dclk3
row_10063	0.0187207	0.843586	5.53971	1	1469.96	-0.900497	Mettl17
row_10188	0.0187609	0.843586	5.53594	1	1469.96	-3.18584	Ephx2
row_11876	0.0188517	0.843586	5.52747	1	1469.96	10	Gm49969
row_10022	0.0188619	0.843586	5.52651	1	1469.96	0.254002	Nrg3
row_11808	0.01894	0.843586	5.51925	1	1469.96	1.36155	Akain1
row_10519	0.0189528	0.843586	5.51807	1	1469.96	-1.93132	St3gal1
row_7115	0.0192044	0.843586	5.49492	1	1469.96	0.669108	Golga4
row_8174	0.0192582	0.843586	5.49001	1	1469.96	0.907107	Akap10
row_11148	0.0192684	0.843586	5.48908	1	1469.96	2.24183	Trmt10c
row_11957	0.0192752	0.843586	5.48846	1	1469.96	-0.698382	Cdh2
row_1262	0.0193131	0.843586	5.48501	1	1469.96	2.58592	Pamr1
row_11970	0.0193552	0.843586	5.48119	1	1469.96	0.535523	Dtna
row_0009	0.0194721	0.843586	5.47063	1	1469.96	3.18844	Oprk1
row_3910	0.0194741	0.843586	5.47044	1	1469.96	-1.12939	Stx2
row_11483	0.0194893	0.843586	5.46907	1	1469.96	-1.7977	Zbtb9
row_2183	0.0195194	0.843586	5.46637	1	1469.96	1.04828	Otud7b
row_4375	0.0195588	0.843586	5.46283	1	1469.96	-1.49892	A430010J10Rik
row_6648	0.0196278	0.843586	5.45666	1	1469.96	0.925263	Zbtb16
row_12472	0.0196808	0.843586	5.45193	1	1469.96	-2.40793	Incenp
row_5820	0.0197697	0.843586	5.44402	1	1469.96	0.779193	Tacc1
row_6152	0.0199106	0.843586	5.43157	1	1469.96	-1.25249	Rbl2
row_0632	0.0199217	0.843586	5.43059	1	1469.96	-10	Gm9929
row_12522	0.0199376	0.843586	5.42919	1	1469.96	0.906394	Trpm3
row_0177	0.0200919	0.843586	5.41569	1	1469.96	-10	Dnah7a
row_6423	0.0202026	0.843586	5.40605	1	1469.96	1.32024	Kbtbd3
row_5408	0.0202299	0.843586	5.40369	1	1469.96	-10	Stard10
row_7340	0.0202308	0.843586	5.40361	1	1469.96	-1.92381	1700021F05Rik
row_9703	0.020313	0.843586	5.39651	1	1469.96	-0.561665	Mctp1
row_11296	0.020329	0.843586	5.39512	1	1469.96	0.953402	Mpc1
row_3466	0.0203889	0.843586	5.38997	1	1469.96	-0.619538	Afap1
row_5835	0.0204597	0.843586	5.3839	1	1469.96	1.24785	Fnta
row_9092	0.0205727	0.843586	5.37426	1	1469.96	1.02395	Akap5
row_2275	0.0207577	0.843586	5.35858	1	1469.96	1.53751	Strip1
row_3527	0.0207741	0.843586	5.3572	1	1469.96	1.19045	Stim2
row_9996	0.0209725	0.843586	5.34057	1	1469.96	1.04981	Sh3bp5
row_9306	0.0210359	0.843586	5.33529	1	1469.96	3.01898	Amn
row_12512	0.0210369	0.843586	5.3352	1	1469.96	-10	Nmrk1
row_3958	0.0210507	0.843586	5.33405	1	1469.96	2.98079	Nsun5
row_7957	0.021059	0.843586	5.33336	1	1469.96	10	Vrk2
row_7348	0.0210897	0.843586	5.33082	1	1469.96	10	Popdc3
row_12804	0.0212471	0.843586	5.31781	1	1469.96	-2.21937	A230072C01Rik
row_3391	0.0212613	0.843586	5.31664	1	1469.96	1.1394	Slc35f6
row_9380	0.0212904	0.843586	5.31425	1	1469.96	0.803209	Tbce
row_1057	0.0213339	0.843586	5.31068	1	1469.96	1.13734	Ppp6c
row_3837	0.0213377	0.843586	5.31037	1	1469.96	10	Pheta1
row_1264	0.021345	0.843586	5.30977	1	1469.96	-10	Cd44
row_5329	0.0213801	0.843586	5.3069	1	1469.96	-1.01512	Cemip
row_7441	0.0215066	0.843586	5.29658	1	1469.96	-1.97891	Tfam
row_4383	0.0217014	0.843586	5.28082	1	1469.96	-0.972471	Rnf103
row_7183	0.0217249	0.843586	5.27894	1	1469.96	-2.75187	Ppp2r3d
row_11151	0.0217995	0.843586	5.27294	1	1469.96	-10	Abi3bp
row_2627	0.0218085	0.843586	5.27222	1	1469.96	-2.22363	Gne
row_3721	0.0218215	0.843586	5.27118	1	1469.96	-1.59625	Zfp932
row_1343	0.0219508	0.843586	5.26086	1	1469.96	10	Rhov
row_2830	0.0220065	0.843586	5.25643	1	1469.96	-0.753229	Zyg11b
row_1898	0.0220366	0.843586	5.25404	1	1469.96	0.535937	Sox2ot
row_10281	0.0220873	0.843586	5.25003	1	1469.96	-2.81906	Commd6
row_12028	0.0221067	0.843586	5.24849	1	1469.96	-1.68052	Sil1
row_8455	0.0222146	0.843586	5.24	1	1469.96	-0.771419	Tspoap1
row_3469	0.0223282	0.843586	5.23109	1	1469.96	-10	Tada2b
row_0552	0.0223295	0.843586	5.23099	1	1469.96	2.05506	Glul
row_7471	0.0223334	0.843586	5.23068	1	1469.96	-2.20492	Lss
row_11132	0.0223753	0.843586	5.22741	1	1469.96	-10	Phldb2
row_10387	0.0224612	0.843586	5.22072	1	1469.96	-3.03552	Gm5468
row_12409	0.0225937	0.843586	5.21046	1	1469.96	-1.38729	Ppp2r5b
row_4564	0.0226608	0.843586	5.20529	1	1469.96	-2.19672	Brpf1
row_6536	0.0227051	0.843586	5.20188	1	1469.96	0.388343	Opcml
row_9279	0.0227106	0.843586	5.20146	1	1469.96	-0.722147	Eml1
row_4166	0.0227794	0.843586	5.19618	1	1469.96	0.847377	Thsd7a
row_8215	0.0228419	0.843586	5.1914	1	1469.96	-1.93695	Ctc1
row_0994	0.0228463	0.843586	5.19106	1	1469.96	-1.33861	Slc25a25
row_11349	0.0228485	0.843586	5.19089	1	1469.96	1.79881	Lix1
row_1019	0.0230394	0.843586	5.17639	1	1469.96	10	Pbx3
row_1559	0.023053	0.843586	5.17535	1	1469.96	-10	Nanp
row_7844	0.0230768	0.843586	5.17355	1	1469.96	1.3901	Eif4enif1
row_0812	0.023087	0.843586	5.17278	1	1469.96	1.7357	Sfmbt2
row_6757	0.0232197	0.843586	5.16279	1	1469.96	0.797535	Lrrc49
row_2580	0.0232318	0.843586	5.16189	1	1469.96	1.3948	Chmp5
row_2546	0.0232555	0.843586	5.16011	1	1469.96	0.903561	Epha7
row_10825	0.0233844	0.84484	5.15047	1	1469.96	-1.9202	Csrnp2
row_4110	0.0234458	0.84484	5.1459	1	1469.96	10	Gtf3a
row_1121	0.0237173	0.84484	5.12584	1	1469.96	-0.349617	Cers6
row_10660	0.0239166	0.84484	5.11127	1	1469.96	-10	Chadl
row_10955	0.0239722	0.84484	5.10723	1	1469.96	-10	Serpind1
row_1063	0.0239939	0.84484	5.10565	1	1469.96	0.785483	Acvr2a
row_12340	0.024005	0.84484	5.10485	1	1469.96	2.91312	Rce1
row_10980	0.0240239	0.84484	5.10348	1	1469.96	-1.32543	Sept5
row_8068	0.0240675	0.84484	5.10032	1	1469.96	-0.686543	Ube2b
row_0553	0.0242147	0.84484	5.08971	1	1469.96	0.506485	Cacna1e
row_13112	0.0243295	0.84484	5.08147	1	1469.96	0.889174	Phf8
row_3661	0.0243666	0.84484	5.07882	1	1469.96	-0.883974	Helq
row_7075	0.0244615	0.84484	5.07207	1	1469.96	-0.844198	Smarcc1
row_6449	0.0244774	0.84484	5.07094	1	1469.96	-10	Amotl1
row_8369	0.0245042	0.84484	5.06903	1	1469.96	-10	Unc119
row_1705	0.0246772	0.84484	5.05679	1	1469.96	10	Trp53rka
row_8303	0.0247959	0.84484	5.04845	1	1469.96	1.96401	Ctns
row_11062	0.0249167	0.84484	5.04	1	1469.96	10	Gm17106
row_12349	0.0250252	0.84484	5.03245	1	1469.96	-1.92387	Bbs1
row_7029	0.0250647	0.84484	5.0297	1	1469.96	0.543541	Rbm5
row_9369	0.0250664	0.84484	5.02959	1	1469.96	0.32187	Ryr2
row_7204	0.0251598	0.84484	5.02312	1	1469.96	1.05827	Ppil4
row_8651	0.0251972	0.84484	5.02054	1	1469.96	-10	1700052K11Rik
row_6969	0.0254067	0.84484	5.00615	1	1469.96	1.98408	Pccb
row_8483	0.025445	0.84484	5.00354	1	1469.96	1.37214	Tob1
row_2346	0.0255417	0.84484	4.99695	1	1469.96	-1.71036	Pde5a
row_5720	0.0255654	0.84484	4.99534	1	1469.96	-10	Tnfrsf22
row_2965	0.0256817	0.84484	4.98746	1	1469.96	0.590802	Ago3
row_6529	0.0256884	0.84484	4.987	1	1469.96	-2.93114	B3gat1
row_9033	0.0256888	0.84484	4.98698	1	1469.96	2.80126	Mgat2
row_8189	0.0257115	0.84484	4.98544	1	1469.96	2.95533	Tvp23b
row_11828	0.0257123	0.84484	4.98539	1	1469.96	0.618435	Galnt14
row_10303	0.025725	0.84484	4.98453	1	1469.96	0.831111	Gpc6
row_9908	0.0257378	0.84484	4.98367	1	1469.96	-0.585333	Top2b
row_1548	0.0257589	0.84484	4.98225	1	1469.96	2.88414	Zfp120
row_10061	0.025782	0.84484	4.98069	1	1469.96	1.09793	Pip4p1
row_0106	0.0259439	0.84484	4.96982	1	1469.96	-1.70243	Unc50
row_3641	0.0259718	0.84484	4.96796	1	1469.96	-10	Antxr2
row_11567	0.0259848	0.84484	4.96709	1	1469.96	-1.44735	Zfp414
row_5210	0.0260287	0.84484	4.96416	1	1469.96	-0.530533	Gabrg3
row_9126	0.0260653	0.84484	4.96172	1	1469.96	1.61381	Slc39a9
row_4298	0.0261024	0.84484	4.95925	1	1469.96	-10	Zfp212
row_13192	0.0261548	0.84484	4.95577	1	1469.96	-0.892522	mt-Atp6
row_4742	0.0261914	0.84484	4.95335	1	1469.96	-1.46978	Bcat1
row_12060	0.0263007	0.84484	4.94612	1	1469.96	3.27312	Pcdha5
row_0779	0.0263008	0.84484	4.94611	1	1469.96	1.37433	Dclre1c
row_12633	0.0264029	0.84484	4.93939	1	1469.96	-1.61425	Bloc1s2
row_8784	0.0264693	0.84484	4.93504	1	1469.96	1.52022	Baiap2
row_2194	0.0266272	0.84484	4.92472	1	1469.96	2.98602	Rbm8a
row_11112	0.0266531	0.84484	4.92304	1	1469.96	0.784702	Gap43
row_10435	0.0267148	0.84484	4.91903	1	1469.96	10	Gm15942
row_8927	0.0267378	0.84484	4.91754	1	1469.96	0.281282	Myt1l
row_9967	0.0267942	0.84484	4.91389	1	1469.96	0.616825	Tasor
row_6280	0.0268269	0.84484	4.91177	1	1469.96	2.28061	Ddx19a
row_10148	0.0268271	0.84484	4.91176	1	1469.96	-1.07883	Cdadc1
row_8012	0.0270897	0.84484	4.89488	1	1469.96	10	Pttg1
row_2393	0.0271153	0.84484	4.89324	1	1469.96	-0.970247	Ube2d3
row_5041	0.0271437	0.84484	4.89143	1	1469.96	1.52904	Arhgap33
row_9895	0.0272254	0.84484	4.88622	1	1469.96	-2.75397	Gm48239
row_1530	0.0273347	0.84484	4.87928	1	1469.96	-0.820985	Dtd1
row_9125	0.0274501	0.84484	4.87199	1	1469.96	-1.74971	Erh
row_10715	0.027463	0.84484	4.87117	1	1469.96	-1.91892	Zbed4
row_1413	0.0275031	0.84484	4.86865	1	1469.96	1.10567	Cops2
row_5745	0.0275724	0.84484	4.86429	1	1469.96	-10	Prr36
row_3302	0.0276023	0.84484	4.86241	1	1469.96	0.977249	Dmtf1
row_5254	0.0276577	0.84484	4.85894	1	1469.96	10	Synm
row_2334	0.0277555	0.84484	4.85283	1	1469.96	2.06921	Rwdd3
row_6583	0.0278972	0.84484	4.84401	1	1469.96	-0.642102	Clmp
row_12042	0.0279626	0.84484	4.83997	1	1469.96	1.28675	Pfdn1
row_9722	0.0280111	0.84484	4.83697	1	1469.96	0.845731	2810049E08Rik
row_12513	0.0280692	0.84484	4.83338	1	1469.96	1.21814	Carnmt1
row_1932	0.0281022	0.84484	4.83135	1	1469.96	1.34445	Pgrmc2
row_10505	0.0281791	0.84484	4.82662	1	1469.96	0.59829	Pvt1
row_12507	0.0283755	0.84484	4.81461	1	1469.96	-0.597986	Vps13a
row_9071	0.0284573	0.84484	4.80963	1	1469.96	-1.20957	Pcnx4
row_5255	0.0285187	0.84484	4.80591	1	1469.96	10	Gm39027
row_10567	0.0287394	0.84484	4.79258	1	1469.96	10	Gm35339
row_4779	0.028813	0.84484	4.78816	1	1469.96	10	Gm44151
row_6665	0.0288166	0.84484	4.78794	1	1469.96	10	Fdxacb1
row_9907	0.0288567	0.84484	4.78554	1	1469.96	1.11704	Ngly1
row_11217	0.0288575	0.84484	4.78549	1	1469.96	10	Eva1c
row_7533	0.0288748	0.84484	4.78445	1	1469.96	-10	2310011J03Rik
row_5608	0.0288859	0.84484	4.78379	1	1469.96	10	Orai3
row_1733	0.0288918	0.84484	4.78344	1	1469.96	-1.83349	Nfatc2
row_1838	0.0289113	0.84484	4.78227	1	1469.96	3.02551	Gm9833
row_5484	0.0289386	0.84484	4.78064	1	1469.96	0.506964	Sox6
row_9915	0.0289456	0.84484	4.78022	1	1469.96	1.16399	Ube2e1
row_11849	0.0289551	0.84484	4.77966	1	1469.96	2.97051	Cebpzos
row_8684	0.0290031	0.84484	4.7768	1	1469.96	-0.826984	Prkca
row_12967	0.0290486	0.84484	4.77409	1	1469.96	1.57529	Yipf6
row_9397	0.0291126	0.844841	4.77029	1	1469.96	0.399746	Amph
row_0099	0.0293731	0.849046	4.7549	1	1469.96	-1.65176	Cox5b
row_7647	0.0294232	0.849046	4.75196	1	1469.96	-1.46238	Actr6
row_11431	0.0294514	0.849046	4.75031	1	1469.96	1.16239	Ift140
row_2516	0.0295396	0.849046	4.74514	1	1469.96	-10	Decr1
row_9693	0.0295875	0.849046	4.74234	1	1469.96	-10	Cast
row_3705	0.0296603	0.849046	4.7381	1	1469.96	-1.413	Pigg
row_6883	0.0297076	0.849046	4.73535	1	1469.96	-0.989968	Myo6
row_9983	0.0298475	0.850919	4.72724	1	1469.96	-1.11579	Stimate
row_12859	0.029902	0.850919	4.72409	1	1469.96	-10	Smim10l2a
row_0142	0.0301428	0.853639	4.71026	1	1469.96	1.48477	Fhl2
row_12318	0.030195	0.853639	4.70727	1	1469.96	-10	Tcirg1
row_1207	0.0304015	0.853639	4.69552	1	1469.96	0.588158	Ptprj
row_9232	0.0304806	0.853639	4.69104	1	1469.96	-0.541952	Calm1
row_11833	0.0304841	0.853639	4.69085	1	1469.96	2.00449	Dpy30
row_0497	0.0305229	0.853639	4.68865	1	1469.96	1.36712	Tmem9
row_1994	0.0305811	0.853639	4.68537	1	1469.96	-10	Gpr149
row_9057	0.0306182	0.853639	4.68328	1	1469.96	1.46404	3110056K07Rik
row_3206	0.0306215	0.853639	4.68309	1	1469.96	10	Vamp3
row_8390	0.0306555	0.853639	4.68118	1	1469.96	0.908209	Rhot1
row_10173	0.0307088	0.853639	4.67819	1	1469.96	0.512076	Xkr6
row_0897	0.0309016	0.856426	4.6674	1	1469.96	1.27408	Gpsm1
row_1532	0.0309387	0.856426	4.66533	1	1469.96	-2.08315	Rin2
row_6565	0.0310609	0.857214	4.65854	1	1469.96	-10	Chek1
row_12532	0.031119	0.857214	4.65532	1	1469.96	1.15736	Pip5k1b
row_3099	0.031162	0.857214	4.65294	1	1469.96	1.01832	Luzp1
row_8052	0.0315261	0.858295	4.63294	1	1469.96	1.15252	Zfp2
row_13006	0.0315503	0.858295	4.63162	1	1469.96	0.425173	Atrx
row_3018	0.0315626	0.858295	4.63095	1	1469.96	-1.0894	Zcchc17
row_5273	0.0316102	0.858295	4.62835	1	1469.96	0.678865	Slco3a1
row_0058	0.0316888	0.858295	4.62408	1	1469.96	-1.61293	Gm28756
row_13039	0.0318439	0.858295	4.61568	1	1469.96	10	Timm8a1
row_4502	0.0318847	0.858295	4.61348	1	1469.96	2.81527	Tmem43
row_12563	0.0318876	0.858295	4.61332	1	1469.96	-0.70596	Atad1
row_3307	0.0319933	0.858295	4.60763	1	1469.96	-0.959664	Sema3e
row_3930	0.032019	0.858295	4.60625	1	1469.96	-1.32459	Tmem248
row_3125	0.0320349	0.858295	4.60539	1	1469.96	-10	Akr7a5
row_12777	0.0320364	0.858295	4.60531	1	1469.96	2.27973	1810030O07Rik
row_8765	0.0320994	0.858295	4.60193	1	1469.96	-1.07564	Usp36
row_0514	0.0321113	0.858295	4.60129	1	1469.96	-1.72342	Zbtb41
row_12895	0.032209	0.85914	4.59607	1	1469.96	0.979382	Pnck
row_0911	0.0322731	0.85914	4.59265	1	1469.96	-2.69667	Surf1
row_9311	0.0323891	0.860494	4.58648	1	1469.96	-0.54748	Mark3
row_0415	0.0325709	0.863587	4.57686	1	1469.96	-10	Nifk
row_9846	0.0327668	0.866838	4.56655	1	1469.96	-3.23217	Hspb3
row_3602	0.032901	0.866838	4.55953	1	1469.96	1.37068	Polr2b
row_4358	0.0329161	0.866838	4.55874	1	1469.96	-0.566785	Herc3
row_12751	0.03302	0.866838	4.55333	1	1469.96	1.62436	Otud5
row_9638	0.0330259	0.866838	4.55302	1	1469.96	-10	4933433G19Rik
row_11640	0.0333427	0.866838	4.53662	1	1469.96	-10	Gm20508
row_2979	0.0333656	0.866838	4.53544	1	1469.96	2.91755	Smim12
row_7104	0.0334334	0.866838	4.53196	1	1469.96	10	Cmtm6
row_5290	0.0334525	0.866838	4.53098	1	1469.96	-1.29998	Idh2
row_8636	0.0335224	0.866838	4.52739	1	1469.96	1.54597	Plekhm1
row_8428	0.033589	0.866838	4.52399	1	1469.96	0.923948	Appbp2
row_9394	0.0336272	0.866838	4.52203	1	1469.96	-10	Yae1d1
row_12956	0.0337738	0.866838	4.51457	1	1469.96	0.930215	Gspt2
row_7063	0.0337763	0.866838	4.51444	1	1469.96	3.09778	Slc26a6
row_6039	0.0338309	0.866838	4.51167	1	1469.96	-1.89256	Rab8a
row_5742	0.0339455	0.866838	4.50587	1	1469.96	10	Trappc5
row_3932	0.0339553	0.866838	4.50537	1	1469.96	1.73156	Sbds
row_2315	0.0339921	0.866838	4.50351	1	1469.96	10	Gpr88
row_9219	0.034018	0.866838	4.50221	1	1469.96	1.29525	Kcnk10
row_3552	0.0340734	0.866838	4.49942	1	1469.96	-10	Uchl1os
row_5212	0.0341858	0.866838	4.49377	1	1469.96	-1.43258	Gabra5
row_11064	0.0343332	0.866838	4.48639	1	1469.96	1.46745	Rpl35a
row_4961	0.0344976	0.866838	4.4782	1	1469.96	-2.83617	Ccdc97
row_5375	0.0346066	0.866838	4.47279	1	1469.96	-10	Rsf1os2
row_0615	0.0346731	0.866838	4.4695	1	1469.96	-0.642846	Ildr2
row_8421	0.0346893	0.866838	4.4687	1	1469.96	-10	Dhrs11
row_0397	0.0347382	0.866838	4.46628	1	1469.96	2.56004	Cdh20
row_5669	0.0348385	0.866838	4.46134	1	1469.96	-1.60339	Cfap46
row_1778	0.0348558	0.866838	4.46049	1	1469.96	1.77424	Zfp931
row_8046	0.034865	0.866838	4.46004	1	1469.96	0.673523	Hnrnph1
row_2451	0.0348762	0.866838	4.45949	1	1469.96	-0.802858	St6galnac5
row_9344	0.0349274	0.866838	4.45698	1	1469.96	1.07594	Sp4
row_5431	0.0349302	0.866838	4.45684	1	1469.96	-1.82864	Arfip2
row_4838	0.0350026	0.866838	4.45329	1	1469.96	-10	Zfp418
row_5587	0.0350196	0.866838	4.45246	1	1469.96	2.99017	Zfp768
row_1253	0.0351763	0.866838	4.44481	1	1469.96	-1.53251	Api5
row_10100	0.0351807	0.866838	4.4446	1	1469.96	10	Ap1g2
row_4208	0.0351882	0.866838	4.44423	1	1469.96	-2.71436	Prrt4
row_0828	0.0353638	0.867345	4.43571	1	1469.96	0.539689	Cacnb2
row_3984	0.0354713	0.867345	4.43051	1	1469.96	-0.821199	Vgf
row_3928	0.0354802	0.867345	4.43008	1	1469.96	-2.84414	Kctd7
row_8439	0.0355233	0.867345	4.428	1	1469.96	-10	Ptrh2
row_2093	0.0355372	0.867345	4.42733	1	1469.96	1.57217	Msto1
row_8667	0.0358169	0.87242	4.41391	1	1469.96	10	Ftsj3
row_2641	0.0358773	0.87242	4.41103	1	1469.96	1.25828	Tdrd7
row_0073	0.0359768	0.872597	4.40629	1	1469.96	0.371563	Adgrb3
row_7520	0.0361698	0.872597	4.39714	1	1469.96	1.76553	Stk11
row_4845	0.0361921	0.872597	4.39608	1	1469.96	1.16685	Zscan18
row_7725	0.0362311	0.872597	4.39424	1	1469.96	0.915844	Tbc1d15
row_5140	0.036272	0.872597	4.39231	1	1469.96	1.11882	Rpl13a
row_6017	0.0363111	0.872597	4.39047	1	1469.96	2.73205	Use1
row_10151	0.0363472	0.872597	4.38877	1	1469.96	0.897834	Mtmr6
row_11286	0.0365614	0.873555	4.37872	1	1469.96	10	Tagap1
row_5687	0.0366103	0.873555	4.37643	1	1469.96	-2.09255	Hras
row_4980	0.0366916	0.873555	4.37264	1	1469.96	-1.17612	Map3k10
row_10901	0.0367811	0.873555	4.36848	1	1469.96	-1.76509	Nubp1
row_9498	0.0367829	0.873555	4.3684	1	1469.96	-10	Rnf182
row_7374	0.0367841	0.873555	4.36834	1	1469.96	0.956024	Lims1
row_5555	0.0371409	0.875664	4.35185	1	1469.96	1.88764	Cln3
row_7845	0.037329	0.875664	4.34321	1	1469.96	1.8489	Patz1
row_9689	0.0373956	0.875664	4.34017	1	1469.96	-10	Zfp825
row_9637	0.0374205	0.875664	4.33903	1	1469.96	-0.993217	Ptdss1
row_1584	0.0374403	0.875664	4.33813	1	1469.96	2.79862	Plagl2
row_2138	0.0375108	0.875664	4.33492	1	1469.96	1.72037	Them4
row_4597	0.0375139	0.875664	4.33478	1	1469.96	2.2079	Rpl32
row_8104	0.0375773	0.875664	4.3319	1	1469.96	-1.04793	G3bp1
row_12789	0.0376893	0.875664	4.32682	1	1469.96	10	Gm14636
row_7046	0.0378183	0.875664	4.32098	1	1469.96	3.10748	Klhdc8b
row_6177	0.0378684	0.875664	4.31872	1	1469.96	10	Pllp
row_2870	0.0379522	0.875664	4.31495	1	1469.96	-2.09429	Ipp
row_6627	0.0380204	0.875664	4.31189	1	1469.96	10	BC049352
row_3520	0.0380938	0.875664	4.30859	1	1469.96	-10	Pi4k2b
row_0075	0.0381276	0.875664	4.30708	1	1469.96	10	Ptp4a1.1
row_3570	0.0382174	0.875664	4.30307	1	1469.96	10	Commd8
row_11005	0.0382209	0.875664	4.30291	1	1469.96	-2.19057	Ephb3
row_2227	0.0385534	0.875664	4.28814	1	1469.96	-0.781486	Csde1
row_8195	0.0385771	0.875664	4.28709	1	1469.96	-2.72876	Zkscan6
row_0907	0.0386939	0.875664	4.28193	1	1469.96	1.03492	Dipk1b
row_13045	0.0386992	0.875664	4.2817	1	1469.96	-10	Armcx6
row_1307	0.0387276	0.875664	4.28045	1	1469.96	-1.17809	Emc7
row_3326	0.0387787	0.875664	4.2782	1	1469.96	1.46033	Armc10
row_8831	0.038786	0.875664	4.27788	1	1469.96	0.844846	Tbcd
row_2067	0.0388594	0.875664	4.27466	1	1469.96	2.22473	Mrpl24
row_2003	0.0389822	0.875664	4.26928	1	1469.96	-1.21735	A330015K06Rik
row_0968	0.0391178	0.875664	4.26336	1	1469.96	10	Ptges
row_6993	0.0391305	0.875664	4.26281	1	1469.96	2.15746	Aste1
row_2162	0.0391669	0.875664	4.26123	1	1469.96	-1.82259	Cdc42se1
row_11291	0.0392114	0.875664	4.25929	1	1469.96	1.1378	E430024P14Rik
row_12312	0.0392282	0.875664	4.25856	1	1469.96	1.43765	Mrpl21
row_0146	0.0392358	0.875664	4.25823	1	1469.96	10	Tex30
row_9999	0.0392376	0.875664	4.25815	1	1469.96	10	Btd
row_12921	0.0392602	0.875664	4.25717	1	1469.96	-2.76537	G6pdx
row_11561	0.0393045	0.875664	4.25525	1	1469.96	2.19604	Olfr1564
row_8983	0.0393558	0.875664	4.25303	1	1469.96	0.824565	Scfd1
row_6512	0.0396642	0.875664	4.23973	1	1469.96	-10	Gm16845
row_10332	0.039849	0.875664	4.23182	1	1469.96	2.26384	Itgbl1
row_6142	0.0398859	0.875664	4.23024	1	1469.96	10	Gm2694
row_10649	0.0399811	0.875664	4.22619	1	1469.96	0.430898	Tnrc6b
row_4446	0.04011	0.875664	4.22071	1	1469.96	0.988521	Fbxo41
row_4327	0.040112	0.875664	4.22062	1	1469.96	10	Skap2
row_11093	0.0401968	0.875664	4.21703	1	1469.96	0.356411	Stxbp5l
row_3441	0.0402406	0.875664	4.21518	1	1469.96	10	Gm42851
row_10472	0.0402692	0.875664	4.21397	1	1469.96	0.390298	Samd12
row_7035	0.0402719	0.875664	4.21385	1	1469.96	2.88836	Gmppb
row_5147	0.0403429	0.875664	4.21085	1	1469.96	-0.835098	Ppfia3
row_0002	0.040359	0.875664	4.21017	1	1469.96	-0.917531	Gm1992
row_9236	0.0403591	0.875664	4.21017	1	1469.96	10	Dglucy
row_3440	0.0404134	0.875664	4.20788	1	1469.96	1.2098	Nelfa
row_10455	0.0405625	0.875664	4.20162	1	1469.96	-1.42616	Eif3e
row_2066	0.0406225	0.875664	4.19911	1	1469.96	-1.47466	Hdgf
row_1425	0.0407393	0.875664	4.19422	1	1469.96	-2.05958	Blvra
row_1862	0.0407573	0.875664	4.19347	1	1469.96	0.719387	Naaladl2
row_8371	0.0409308	0.875664	4.18625	1	1469.96	-2.58057	Sarm1
row_5232	0.0410324	0.875664	4.18204	1	1469.96	-1.39344	Klf13
row_9892	0.0410348	0.875664	4.18193	1	1469.96	-2.73953	3830406C13Rik
row_11363	0.0410507	0.875664	4.18128	1	1469.96	10	Zfp229
row_0121	0.0410575	0.875664	4.181	1	1469.96	1.25468	Tbc1d8
row_11913	0.0410985	0.875664	4.1793	1	1469.96	0.819745	Zeb1
row_4684	0.0411236	0.875664	4.17826	1	1469.96	-2.76202	Tigar
row_9361	0.041137	0.875664	4.17771	1	1469.96	-1.07333	Gtpbp4
row_11965	0.0411693	0.875664	4.17637	1	1469.96	-1.42764	Klhl14
row_8102	0.0412592	0.875664	4.17266	1	1469.96	-10	Sparc
row_11616	0.0412812	0.875664	4.17176	1	1469.96	1.33347	Bag6
row_10669	0.0414048	0.875664	4.16668	1	1469.96	1.82963	Pmm1
row_4535	0.0415318	0.875664	4.16148	1	1469.96	-1.45965	Pdzrn3
row_4163	0.0415587	0.875664	4.16038	1	1469.96	-0.227949	Nxph1
row_11351	0.04157	0.875664	4.15991	1	1469.96	0.764965	Spaca6
row_0068	0.0416652	0.875664	4.15603	1	1469.96	10	Sdhaf4
row_3804	0.0417701	0.875664	4.15176	1	1469.96	1.37383	Wsb2
row_9883	0.0419657	0.875664	4.14382	1	1469.96	0.970244	Abhd6
row_6055	0.0420575	0.875664	4.14011	1	1469.96	-10	Iqcm
row_3859	0.0421226	0.875664	4.13749	1	1469.96	10	Rhof
row_2394	0.042195	0.875664	4.13457	1	1469.96	-1.31234	Manba
row_8236	0.0422173	0.875664	4.13368	1	1469.96	2.0527	Sat2
row_8207	0.0422207	0.875664	4.13354	1	1469.96	-1.01051	Stx8
row_0547	0.0422393	0.875664	4.13279	1	1469.96	2.95998	Npl
row_11739	0.0422726	0.875664	4.13145	1	1469.96	0.973566	Rab5a
row_2650	0.0424294	0.875664	4.12517	1	1469.96	10	Tbc1d2
row_6305	0.0424439	0.875664	4.12459	1	1469.96	0.998556	Vat1l
row_3294	0.0426673	0.875664	4.11568	1	1469.96	0.309885	Adam22
row_0333	0.0427052	0.875664	4.11418	1	1469.96	-1.46514	Ptma
row_11415	0.0427914	0.875664	4.11076	1	1469.96	-2.64904	Gfer
row_7106	0.0429404	0.875664	4.10486	1	1469.96	0.921036	Osbpl10
row_5572	0.0429828	0.875664	4.10319	1	1469.96	-2.12101	Hirip3
row_8457	0.0430507	0.875664	4.10051	1	1469.96	0.921	Dynll2
row_11259	0.0430606	0.875664	4.10012	1	1469.96	0.301252	Dscam
row_1753	0.0430961	0.875664	4.09873	1	1469.96	10	Ctsz
row_7434	0.0434541	0.875664	4.0847	1	1469.96	1.67347	Rhobtb1
row_11787	0.0435471	0.875664	4.08108	1	1469.96	-2.64147	Rab31
row_12037	0.0436008	0.875664	4.07899	1	1469.96	-1.7461	Psd2
row_9666	0.0438055	0.875664	4.07105	1	1469.96	0.522325	Adcy2
row_10428	0.0438161	0.875664	4.07064	1	1469.96	-1.40121	Ankrd46
row_11383	0.0438221	0.875664	4.07041	1	1469.96	10	Gm16275
row_7551	0.043924	0.875664	4.06647	1	1469.96	-1.74203	Plekhj1
row_0749	0.0440017	0.875664	4.06348	1	1469.96	-1.07758	Ppp2r5a
row_5448	0.044071	0.875664	4.06082	1	1469.96	-1.13669	St5
row_0703	0.0441319	0.875664	4.05848	1	1469.96	0.852488	Wdr26
row_12712	0.0441709	0.875664	4.05698	1	1469.96	0.767471	Ccdc186
row_2517	0.0442416	0.875664	4.05428	1	1469.96	-2.01965	Nbn
row_1139	0.0442485	0.875664	4.05401	1	1469.96	-1.04057	Mettl8
row_6464	0.0443354	0.875664	4.05069	1	1469.96	-10	Zfp558
row_2028	0.0444027	0.875664	4.04812	1	1469.96	-0.546245	Serpini1
row_5923	0.0444255	0.875664	4.04725	1	1469.96	0.680912	Wdr17
row_2192	0.0444695	0.875664	4.04558	1	1469.96	-2.6608	Ankrd34a
row_1668	0.0444699	0.875664	4.04556	1	1469.96	-0.871213	Ptprt
row_1522	0.044639	0.875664	4.03913	1	1469.96	-1.01422	Snx5
row_1596	0.0447549	0.875664	4.03475	1	1469.96	1.85371	Pxmp4
row_13189	0.0447626	0.875664	4.03446	1	1469.96	-0.701895	mt-Co1
row_7455	0.0449126	0.875664	4.0288	1	1469.96	10	Lrrc75b
row_10293	0.0449652	0.875664	4.02682	1	1469.96	-10	Gm17066
row_1615	0.0450526	0.875664	4.02353	1	1469.96	1.64354	Edem2
row_11725	0.0450696	0.875664	4.02289	1	1469.96	-2.65221	Nfya
row_0725	0.0452022	0.875664	4.01792	1	1469.96	-1.76964	Bpnt1
row_2521	0.0452846	0.875664	4.01485	1	1469.96	-0.37362	Mmp16
row_11528	0.045384	0.875664	4.01114	1	1469.96	-0.559806	Zfand3
row_3834	0.0454096	0.875664	4.01018	1	1469.96	1.22125	Brap
row_3158	0.0454198	0.875664	4.0098	1	1469.96	-10	Zfp992
row_6725	0.0454744	0.875664	4.00777	1	1469.96	1.76544	Csk
row_6489	0.0454833	0.875664	4.00744	1	1469.96	-1.02974	Atg4d
row_10775	0.0455437	0.875664	4.0052	1	1469.96	-0.791132	Pfkm
row_4892	0.045576	0.875664	4.004	1	1469.96	-10	Irf2bp1
row_0512	0.0456009	0.875664	4.00308	1	1469.96	-0.591856	Dennd1b
row_9107	0.0456935	0.875664	3.99965	1	1469.96	-2.04468	Mpp5
row_7633	0.0457475	0.875664	3.99765	1	1469.96	10	Parpbp
row_0247	0.0457665	0.875664	3.99695	1	1469.96	-0.770421	Kansl1l
row_7988	0.0458055	0.875664	3.99551	1	1469.96	1.62737	Sh3pxd2b
row_2699	0.0458172	0.875664	3.99508	1	1469.96	-2.57721	Gng10
row_10055	0.045895	0.875664	3.99221	1	1469.96	-1.44958	Parp2
row_6200	0.0458966	0.875664	3.99215	1	1469.96	-1.75915	Bean1
row_1517	0.0459132	0.875664	3.99154	1	1469.96	0.623912	Pcsk2
row_12245	0.0459278	0.875664	3.991	1	1469.96	0.518903	Rab27b
row_0668	0.0459369	0.875664	3.99067	1	1469.96	10	Chml
row_10417	0.0459443	0.875664	3.9904	1	1469.96	1.12255	Pop1
row_8584	0.0459778	0.875664	3.98916	1	1469.96	-0.951474	Retreg3
row_7009	0.0459943	0.875664	3.98856	1	1469.96	10	Grm2
row_5671	0.0460626	0.875664	3.98605	1	1469.96	-1.10501	Kndc1
row_10829	0.046091	0.875664	3.98501	1	1469.96	-2.08062	Dazap2
row_7449	0.0461896	0.875895	3.9814	1	1469.96	-1.17038	Gnaz
row_7981	0.0462359	0.875895	3.97971	1	1469.96	0.69224	Cpeb4
row_3106	0.046304	0.875928	3.97722	1	1469.96	1.86538	2810405F17Rik
row_4793	0.0463972	0.87638	3.97383	1	1469.96	-10	Leng9
row_12149	0.0464606	0.87638	3.97152	1	1469.96	0.671133	Kcnn2
row_6021	0.046745	0.876507	3.96122	1	1469.96	1.17429	Abhd8
row_3058	0.0467716	0.876507	3.96025	1	1469.96	-1.2505	Zdhhc18
row_9783	0.0469974	0.876507	3.95213	1	1469.96	-0.636593	Fcho2
row_9782	0.0471321	0.876507	3.9473	1	1469.96	-10	Gm9828
row_12682	0.0471931	0.876507	3.94511	1	1469.96	1.09637	Slk
row_2506	0.0473329	0.876507	3.94012	1	1469.96	-10	Rbm12b1
row_7983	0.0473537	0.876507	3.93938	1	1469.96	-10	Snrnp25
row_5929	0.0474198	0.876507	3.93703	1	1469.96	-0.659796	Galnt7
row_1500	0.0475431	0.876507	3.93265	1	1469.96	-10	Ankef1
row_8477	0.0476786	0.876507	3.92785	1	1469.96	0.665277	Car10
row_7239	0.0477076	0.876507	3.92683	1	1469.96	1.28035	Heca
row_2366	0.0478273	0.876507	3.9226	1	1469.96	-10	Egf
row_11072	0.0478367	0.876507	3.92227	1	1469.96	-10	Umps
row_7944	0.0478546	0.876507	3.92164	1	1469.96	-1.12674	Ahsa2
row_8402	0.0479297	0.876507	3.91899	1	1469.96	2.76058	Tmem132e
row_10678	0.0479548	0.876507	3.91811	1	1469.96	1.27319	Smdt1
row_2304	0.0479723	0.876507	3.9175	1	1469.96	-1.04768	Vav3
row_12237	0.048206	0.876507	3.90931	1	1469.96	-2.06511	4930549G23Rik
row_7739	0.0482552	0.876507	3.90759	1	1469.96	0.80011	Frs2
row_11773	0.0482898	0.876507	3.90638	1	1469.96	-1.26818	Gtf2f1
row_8159	0.048296	0.876507	3.90616	1	1469.96	-2.03634	Dhrs7b
row_1154	0.0483502	0.876507	3.90427	1	1469.96	0.889751	Sp3
row_11260	0.0484678	0.876507	3.90018	1	1469.96	-10	Gm49907
row_13151	0.0484802	0.876507	3.89975	1	1469.96	-0.416633	Reps2
row_11939	0.0485878	0.876507	3.89601	1	1469.96	10	Gm50069
row_7342	0.0485921	0.876507	3.89586	1	1469.96	-1.97297	Qrsl1
row_7303	0.0486933	0.876507	3.89236	1	1469.96	1.02042	Hs3st5
row_12129	0.048713	0.876507	3.89168	1	1469.96	10	Gm15336
row_4307	0.0487734	0.876507	3.88959	1	1469.96	1.80972	Repin1
row_1860	0.0488639	0.876507	3.88647	1	1469.96	1.5625	Gyg
row_8147	0.0489097	0.876507	3.88489	1	1469.96	-2.65045	Srebf1
row_9642	0.0489304	0.876507	3.88418	1	1469.96	10	Rsl1
row_11280	0.0490257	0.876507	3.8809	1	1469.96	0.624901	Tmem181a
row_12848	0.0490481	0.876507	3.88014	1	1469.96	-10	Rap2c
row_6612	0.0493867	0.876507	3.86856	1	1469.96	-2.03369	Ccdc84
row_7764	0.0494373	0.876507	3.86683	1	1469.96	-1.2428	Xpot
row_8416	0.0495563	0.876507	3.86279	1	1469.96	2.64273	Dusp14
row_1979	0.0496531	0.876507	3.8595	1	1469.96	0.94892	Selenot
row_0694	0.0499717	0.876507	3.84875	1	1469.96	-1.04348	Parp1

### Sheet: Sst_AssignShank3_0
name	pval	adj_pval	f_statistic	df1	df2	lfc	Gene
row_2932	2.24143e-05	0.261812	18.0888	1	1469.96	10	Ppie
row_11611	4.8531e-05	0.261812	16.6033	1	1469.96	1.81101	Vars
row_10274	5.94847e-05	0.261812	16.2132	1	1469.96	1.23794	Pibf1
row_6015	0.000110721	0.304369	15.0258	1	1469.96	-10	Haus8
row_6523	0.000134065	0.304369	14.6613	1	1469.96	3.40928	Bmper
row_3551	0.000138308	0.304369	14.602	1	1469.96	1.11802	Apbb2
row_10061	0.000210943	0.397899	13.8	1	1469.96	1.54409	Pip4p1
row_6017	0.00026422	0.424091	13.3734	1	1469.96	3.75859	Use1
row_8477	0.000307683	0.424091	13.0854	1	1469.96	1.05732	Car10
row_2820	0.000329119	0.424091	12.9581	1	1469.96	10	Ndc1
row_0298	0.000353302	0.424091	12.8242	1	1469.96	-3.8739	Inha
row_12847	0.000529859	0.516296	12.0608	1	1469.96	-1.32548	Firre
row_3527	0.000580334	0.516296	11.8899	1	1469.96	1.55229	Stim2
row_11415	0.000610876	0.516296	11.7936	1	1469.96	-10	Gfer
row_7863	0.000653008	0.516296	11.6685	1	1469.96	2.4938	Rnf215
row_7303	0.00066318	0.516296	11.6395	1	1469.96	1.49915	Hs3st5
row_11195	0.000664725	0.516296	11.6351	1	1469.96	-10	Mrpl39
row_0592	0.000873113	0.625256	11.1246	1	1469.96	-1.28609	Vamp4
row_5363	0.00100449	0.625256	10.8629	1	1469.96	-0.666496	Tenm4
row_12593	0.00101915	0.625256	10.8359	1	1469.96	1.05905	Lgi1
row_4819	0.00114302	0.625256	10.622	1	1469.96	2.48704	Ccdc106
row_3319	0.00118524	0.625256	10.5545	1	1469.96	1.26496	Rsbn1l
row_11396	0.00119498	0.625256	10.5393	1	1469.96	-10	Ccnf
row_5795	0.00120593	0.625256	10.5223	1	1469.96	-0.426872	Csmd1
row_4291	0.0012217	0.625256	10.4981	1	1469.96	-0.525416	Cntnap2
row_10152	0.00123119	0.625256	10.4837	1	1469.96	3.4487	Amer2
row_10820	0.00153923	0.716535	10.0688	1	1469.96	-1.78869	Atf1
row_13132	0.00154243	0.716535	10.0649	1	1469.96	-1.58228	Ptchd1
row_3859	0.00157456	0.716535	10.0267	1	1469.96	10	Rhof
row_7988	0.00179628	0.716535	9.7826	1	1469.96	2.16438	Sh3pxd2b
row_8159	0.00209763	0.716535	9.49584	1	1469.96	-3.59271	Dhrs7b
row_8667	0.00211507	0.716535	9.48055	1	1469.96	10	Ftsj3
row_2670	0.00213971	0.716535	9.45916	1	1469.96	0.891787	Rnf20
row_10551	0.00220078	0.716535	9.40722	1	1469.96	2.72432	Tsta3
row_3355	0.00223799	0.716535	9.37628	1	1469.96	10	Tmub1
row_6593	0.00224316	0.716535	9.37202	1	1469.96	2.24962	Grik4
row_5014	0.00227864	0.716535	9.34308	1	1469.96	-10	Yif1b
row_9738	0.00230692	0.716535	9.32032	1	1469.96	-10	A830009L08Rik
row_0433	0.00242641	0.716535	9.22724	1	1469.96	2.22668	Nckap5
row_8463	0.00243204	0.716535	9.22297	1	1469.96	-4.09458	Mrps23
row_5076	0.00246695	0.716535	9.19671	1	1469.96	2.11119	Ankrd27
row_12825	0.0024755	0.716535	9.19034	1	1469.96	10	Tmem255a
row_12522	0.00247885	0.716535	9.18784	1	1469.96	1.02835	Trpm3
row_3930	0.00254203	0.716535	9.1415	1	1469.96	-1.75702	Tmem248
row_1413	0.00258067	0.716535	9.11372	1	1469.96	1.33783	Cops2
row_6999	0.00261137	0.716535	9.09196	1	1469.96	3.45233	Ppm1m
row_1780	0.00263006	0.716535	9.07883	1	1469.96	3.49874	Sycp2
row_5539	0.00263471	0.716535	9.07558	1	1469.96	1.82675	Hs3st4
row_1517	0.00265906	0.716535	9.05866	1	1469.96	0.835822	Pcsk2
row_12940	0.002791	0.728199	8.96959	1	1469.96	0.493758	Dmd
row_1979	0.00281264	0.728199	8.95539	1	1469.96	1.29559	Selenot
row_3544	0.00304877	0.768533	8.80731	1	1469.96	-1.30803	Ugdh
row_5575	0.00308484	0.768533	8.78573	1	1469.96	-3.55977	Kctd13
row_3126	0.00353162	0.820289	8.53779	1	1469.96	10	Mrto4
row_6038	0.00360091	0.820289	8.50222	1	1469.96	-2.84951	Gm16091
row_10261	0.00372245	0.820289	8.44149	1	1469.96	-3.75429	Elf1
row_5801	0.00387729	0.820289	8.36697	1	1469.96	-3.43046	Nek3
row_6227	0.00387889	0.820289	8.36621	1	1469.96	-2.41271	Acd
row_3602	0.00401061	0.820289	8.30519	1	1469.96	1.6268	Polr2b
row_6834	0.00404727	0.820289	8.28858	1	1469.96	-0.574685	Zfp280d
row_2993	0.00410553	0.820289	8.26248	1	1469.96	-1.31342	Yars
row_7640	0.00415598	0.820289	8.24018	1	1469.96	10	Arl1
row_10387	0.00416829	0.820289	8.23478	1	1469.96	-3.59059	Gm5468
row_1441	0.00419182	0.820289	8.22451	1	1469.96	1.09277	Tmem87b
row_12152	0.00422089	0.820289	8.2119	1	1469.96	1.37246	Pggt1b
row_10384	0.00447574	0.820289	8.10497	1	1469.96	0.744166	Cdh18
row_0230	0.00451649	0.820289	8.08845	1	1469.96	-2.04504	Eef1b2
row_1325	0.00454983	0.820289	8.07505	1	1469.96	10	Gm13986
row_9719	0.0045512	0.820289	8.0745	1	1469.96	-0.588549	Mef2c
row_7457	0.00462318	0.820289	8.04591	1	1469.96	0.743684	Cabin1
row_3760	0.00464385	0.820289	8.03779	1	1469.96	-1.31234	Coro1c
row_3533	0.00464428	0.820289	8.03762	1	1469.96	-2.36541	Rell1
row_11986	0.00486132	0.820289	7.95446	1	1469.96	1.2782	Gm33228
row_10197	0.00491562	0.820289	7.93425	1	1469.96	1.00411	Ppp2r2a
row_4738	0.00493883	0.820289	7.92568	1	1469.96	-1.12937	St8sia1
row_9363	0.004993	0.820289	7.90584	1	1469.96	0.353218	Dip2c
row_3466	0.00501532	0.820289	7.89772	1	1469.96	-0.69209	Afap1
row_5870	0.00502121	0.820289	7.89559	1	1469.96	0.623666	Dlc1
row_8711	0.00503524	0.820289	7.89052	1	1469.96	1.99767	Tmem104
row_2473	0.00511982	0.820289	7.86023	1	1469.96	2.34967	Wls
row_3035	0.00513157	0.820289	7.85606	1	1469.96	-2.80136	Snhg3
row_4652	0.00523628	0.820289	7.81935	1	1469.96	-2.82469	Emg1
row_3199	0.00535964	0.820289	7.77705	1	1469.96	1.7572	Eno1
row_4237	0.00538644	0.820289	7.76799	1	1469.96	10	Lrguk
row_5622	0.00543039	0.820289	7.75323	1	1469.96	10	Rgs10
row_5518	0.00544736	0.820289	7.74757	1	1469.96	1.68856	Eef2k
row_11178	0.00546823	0.820289	7.74062	1	1469.96	-10	Vgll3
row_0363	0.00547504	0.820289	7.73836	1	1469.96	1.27298	Traf3ip1
row_5916	0.00555773	0.820289	7.71116	1	1469.96	10	Gm45341
row_1735	0.00572801	0.820289	7.6564	1	1469.96	3.19426	Zfp64
row_8713	0.00585925	0.820289	7.61533	1	1469.96	3.34417	Fads6
row_11719	0.00592504	0.820289	7.59509	1	1469.96	-2.03824	Tomm6
row_5325	0.00592964	0.820289	7.59368	1	1469.96	10	Stard5
row_12715	0.00597036	0.820289	7.58128	1	1469.96	1.98766	Fam160b1
row_7503	0.00597588	0.820289	7.57961	1	1469.96	2.18724	Polrmt
row_7019	0.0060424	0.820289	7.55955	1	1469.96	10	Tmem115
row_10249	0.00604723	0.820289	7.5581	1	1469.96	0.543899	Enox1
row_11213	0.00608818	0.820289	7.54588	1	1469.96	-0.934261	Scaf4
row_6990	0.0062197	0.829545	7.50717	1	1469.96	1.07783	Mrpl3
row_7345	0.00638386	0.835601	7.46002	1	1469.96	1.13638	Atg5
row_4091	0.00643016	0.835601	7.44695	1	1469.96	0.705616	Trrap
row_12243	0.00649865	0.835601	7.42778	1	1469.96	1.21509	Rnmt
row_6903	0.0069601	0.835601	7.3038	1	1469.96	1.65319	Me1
row_1203	0.00717292	0.835601	7.24943	1	1469.96	-10	Timm10
row_4453	0.00721863	0.835601	7.23796	1	1469.96	0.829474	Add2
row_12741	0.0072207	0.835601	7.23744	1	1469.96	2.47357	Ccdc22
row_12777	0.00728878	0.835601	7.22051	1	1469.96	2.56575	1810030O07Rik
row_12088	0.00734684	0.835601	7.2062	1	1469.96	10	Pcdhb19
row_0708	0.00740334	0.835601	7.19238	1	1469.96	-1.79231	Srp9
row_13151	0.0074795	0.835601	7.17393	1	1469.96	-0.514861	Reps2
row_5197	0.0074885	0.835601	7.17176	1	1469.96	1.76743	Ano5
row_1187	0.00749887	0.835601	7.16927	1	1469.96	-0.545276	Nckap1
row_8125	0.00751187	0.835601	7.16614	1	1469.96	-10	2310058D17Rik
row_12980	0.00755798	0.835601	7.15511	1	1469.96	-0.964032	Taf1
row_11354	0.00755823	0.835601	7.15505	1	1469.96	-0.944053	Zfp160
row_1248	0.00756134	0.835601	7.15431	1	1469.96	-3.26533	Gm13889
row_12836	0.0075668	0.835601	7.15301	1	1469.96	-0.858681	Smarca1
row_11256	0.00760351	0.835601	7.14429	1	1469.96	-10	Lca5l
row_1057	0.00763483	0.835601	7.13688	1	1469.96	1.18231	Ppp6c
row_4866	0.0076531	0.835601	7.13257	1	1469.96	1.29508	Slc8a2
row_2328	0.0076857	0.835601	7.12491	1	1469.96	0.624633	Gm26871
row_0694	0.00772064	0.835601	7.11674	1	1469.96	-1.30132	Parp1
row_12200	0.00782303	0.838221	7.09301	1	1469.96	2.10819	Grpel2
row_11979	0.00788254	0.838221	7.07936	1	1469.96	-1.17468	Slc39a6
row_10404	0.00800957	0.838221	7.05058	1	1469.96	0.658541	March6
row_13108	0.00804541	0.838221	7.04254	1	1469.96	10	Gm15138
row_10370	0.008067	0.838221	7.03772	1	1469.96	-10	Gm34759
row_0923	0.0081697	0.838221	7.01496	1	1469.96	10	Col5a1
row_7020	0.00830133	0.838221	6.9862	1	1469.96	10	Cyb561d2
row_12682	0.00837223	0.838221	6.97091	1	1469.96	1.27428	Slk
row_12042	0.00844834	0.838221	6.95464	1	1469.96	1.35425	Pfdn1
row_3322	0.00850018	0.838221	6.94364	1	1469.96	-10	Gsap
row_6666	0.00855351	0.838221	6.9324	1	1469.96	1.57856	Alg9
row_11531	0.00864307	0.838221	6.91369	1	1469.96	-10	Glo1
row_8068	0.00865795	0.838221	6.91059	1	1469.96	-0.719706	Ube2b
row_5513	0.00871044	0.838221	6.89974	1	1469.96	3.12698	Crym
row_8818	0.00873293	0.838221	6.89511	1	1469.96	-2.20809	Dus1l
row_3904	0.00876056	0.838221	6.88943	1	1469.96	-0.513269	Tmem132b
row_0969	0.00909354	0.852807	6.82246	1	1469.96	-10	Tor1b
row_11402	0.00912897	0.852807	6.81548	1	1469.96	-1.20771	E4f1
row_2582	0.00931503	0.852807	6.77929	1	1469.96	2.06503	Nol6
row_11345	0.00931545	0.852807	6.77921	1	1469.96	-2.63856	Gm5165
row_5482	0.0093435	0.852807	6.77382	1	1469.96	0.865557	Pde3b
row_10395	0.00949191	0.852807	6.74556	1	1469.96	0.626875	Ank
row_12751	0.00951002	0.852807	6.74215	1	1469.96	1.73431	Otud5
row_11504	0.00955923	0.852807	6.7329	1	1469.96	-2.5731	Fance
row_6665	0.00977726	0.852807	6.69249	1	1469.96	10	Fdxacb1
row_4698	0.00978408	0.852807	6.69124	1	1469.96	3.11388	Gm10069
row_0075	0.00990428	0.852807	6.66938	1	1469.96	10	Ptp4a1.1
row_10420	0.00997962	0.852807	6.65581	1	1469.96	10	Kcns2
row_2483	0.0100276	0.852807	6.64723	1	1469.96	-1.06323	Ubxn2b
row_10386	0.0100664	0.852807	6.64031	1	1469.96	-0.561722	Basp1
row_4479	0.0101558	0.852807	6.62449	1	1469.96	1.57888	Gm5577
row_11672	0.0101907	0.852807	6.61836	1	1469.96	10	Spats1
row_1502	0.0102399	0.852807	6.60973	1	1469.96	-10	Mkks
row_12962	0.0102565	0.852807	6.60684	1	1469.96	1.04143	Zc3h12b
row_6320	0.010312	0.852807	6.59719	1	1469.96	-10	Gm45720
row_7765	0.0103452	0.852807	6.59143	1	1469.96	-10	BC048403
row_10143	0.0104329	0.852807	6.57634	1	1469.96	-10	3110083C13Rik
row_3004	0.0105193	0.852807	6.5616	1	1469.96	0.999782	Tmem234
row_1683	0.0105237	0.852807	6.56085	1	1469.96	1.8313	Tomm34
row_10311	0.0105947	0.852807	6.54883	1	1469.96	0.530065	Uggt2
row_2749	0.0105979	0.852807	6.54829	1	1469.96	-3.20618	Haus6
row_0629	0.0107104	0.852807	6.52941	1	1469.96	0.63725	Nos1ap
row_1046	0.0107124	0.852807	6.52908	1	1469.96	0.437474	Dennd1a
row_9088	0.0108459	0.852807	6.50695	1	1469.96	10	Wdr89
row_11214	0.0108551	0.852807	6.50544	1	1469.96	1.10448	Hunk
row_3829	0.0108588	0.852807	6.50483	1	1469.96	10	Tmem116
row_5318	0.0109277	0.852807	6.49354	1	1469.96	-1.06121	Tm6sf1
row_0397	0.0110079	0.852807	6.48048	1	1469.96	2.76999	Cdh20
row_8681	0.011063	0.852807	6.47157	1	1469.96	0.846334	Helz
row_4853	0.0111607	0.852807	6.45588	1	1469.96	-2.55036	Zfp446
row_8784	0.0111736	0.852807	6.45382	1	1469.96	1.52192	Baiap2
row_9701	0.0114232	0.857263	6.41439	1	1469.96	-10	Arsk
row_0524	0.0114605	0.857263	6.40857	1	1469.96	-0.83239	Brinp3
row_8253	0.0116728	0.857263	6.37585	1	1469.96	-1.8413	Gabarap
row_10082	0.0116912	0.857263	6.37304	1	1469.96	2.00868	Prmt5
row_4334	0.0117246	0.857263	6.36797	1	1469.96	-0.995954	Wipf3
row_7256	0.0119896	0.857263	6.32814	1	1469.96	0.780362	Hbs1l
row_5202	0.012073	0.857263	6.31579	1	1469.96	-0.698185	Luzp2
row_3350	0.0121089	0.857263	6.3105	1	1469.96	-10	Atg9b
row_12920	0.0121126	0.857263	6.30996	1	1469.96	-1.99977	Ikbkg
row_7912	0.012113	0.857263	6.3099	1	1469.96	0.574275	Vstm2a
row_4163	0.0121613	0.857263	6.30281	1	1469.96	-0.252888	Nxph1
row_5694	0.0121744	0.857263	6.3009	1	1469.96	-1.37999	Cend1
row_5451	0.0122245	0.857263	6.29358	1	1469.96	0.930879	Nrip3
row_0071	0.0124891	0.857263	6.25548	1	1469.96	0.608001	Col19a1
row_3479	0.012496	0.857263	6.25449	1	1469.96	0.97425	Crmp1
row_5785	0.0125267	0.857263	6.25012	1	1469.96	2.03723	Upf3a
row_5628	0.0126084	0.857263	6.23855	1	1469.96	-1.26586	Wdr11
row_4708	0.0126607	0.857263	6.2312	1	1469.96	1.79129	Borcs5
row_8102	0.0126612	0.857263	6.23113	1	1469.96	-10	Sparc
row_2907	0.0127283	0.857263	6.22172	1	1469.96	-2.43412	AU022252
row_7344	0.0129017	0.857263	6.19767	1	1469.96	-10	Crybg1
row_3756	0.012928	0.857263	6.19405	1	1469.96	0.98914	Wscd2
row_12559	0.0130611	0.857263	6.17585	1	1469.96	1.68766	Asah2
row_12860	0.0130771	0.857263	6.17367	1	1469.96	-0.81558	Ints6l
row_10668	0.0131144	0.857263	6.16861	1	1469.96	-1.55879	Csdc2
row_5869	0.0132069	0.857263	6.15612	1	1469.96	2.36185	Trmt9b
row_0322	0.0132425	0.857263	6.15134	1	1469.96	-0.482173	Trip12
row_10895	0.0132672	0.857263	6.14804	1	1469.96	2.12529	Tmem186
row_9457	0.0133029	0.857263	6.14326	1	1469.96	-3.15878	Pxdc1
row_7418	0.0134008	0.857263	6.13024	1	1469.96	10	1700120B22Rik
row_7797	0.0134415	0.857263	6.12485	1	1469.96	-3.24269	Nemp1
row_7231	0.0134663	0.857263	6.12159	1	1469.96	-0.465432	Aig1
row_12514	0.0134774	0.857263	6.12012	1	1469.96	10	D030056L22Rik
row_5564	0.0134982	0.857263	6.11738	1	1469.96	-10	Gm9967
row_9666	0.0135043	0.857263	6.11658	1	1469.96	0.587171	Adcy2
row_0117	0.0137074	0.860317	6.09009	1	1469.96	-1.10517	Chst10
row_0134	0.0137772	0.860317	6.08108	1	1469.96	-0.844025	Pantr1
row_11548	0.0138438	0.860317	6.07252	1	1469.96	-10	Cyp4f16
row_0600	0.0139328	0.860317	6.06116	1	1469.96	-3.17263	Ccdc181
row_8642	0.0140199	0.860317	6.0501	1	1469.96	10	Crhr1
row_6658	0.0143318	0.860317	6.0111	1	1469.96	2.3492	Nkapd1
row_10542	0.014367	0.860317	6.00676	1	1469.96	1.11964	Ly6e
row_5434	0.0145233	0.860317	5.98758	1	1469.96	10	Rrp8
row_2831	0.0145965	0.860317	5.97868	1	1469.96	-1.97074	Coa7
row_5680	0.0146005	0.860317	5.9782	1	1469.96	-3.12307	Bet1l
row_9337	0.0147093	0.860317	5.96505	1	1469.96	-0.860519	Wdr60
row_5185	0.014803	0.860317	5.95381	1	1469.96	10	Spty2d1
row_3759	0.0148187	0.860317	5.95193	1	1469.96	-1.74316	Iscu
row_2722	0.0148218	0.860317	5.95156	1	1469.96	-10	Tmem268
row_4141	0.0151028	0.860317	5.91833	1	1469.96	-3.43914	Bet1
row_5320	0.0151355	0.860317	5.9145	1	1469.96	1.44551	Sh3gl3
row_4753	0.015209	0.860317	5.90593	1	1469.96	-1.42124	Tm7sf3
row_8765	0.0152235	0.860317	5.90424	1	1469.96	-1.13781	Usp36
row_1349	0.0152809	0.860317	5.89759	1	1469.96	2.37208	Ndufaf1
row_0488	0.015301	0.860317	5.89526	1	1469.96	2.71274	Syt2
row_11796	0.0153217	0.860317	5.89287	1	1469.96	0.913051	Rab12
row_0088	0.0154087	0.860317	5.88286	1	1469.96	-1.59521	Plekhb2
row_10401	0.0154327	0.860317	5.88011	1	1469.96	-1.62559	4930570B17Rik
row_0128	0.0155199	0.860317	5.87016	1	1469.96	2.39121	Gm16894
row_12058	0.0155615	0.860317	5.86542	1	1469.96	10	Pcdha3
row_9810	0.0157692	0.860317	5.84199	1	1469.96	-1.19315	Ppwd1
row_11524	0.0160084	0.860317	5.81539	1	1469.96	-0.971576	Rnf8
row_0499	0.0160366	0.860317	5.81228	1	1469.96	-10	Gm26781
row_1617	0.0160993	0.860317	5.8054	1	1469.96	10	BC029722
row_10019	0.0161886	0.860317	5.79563	1	1469.96	0.444249	Grid1
row_8203	0.016307	0.860317	5.78277	1	1469.96	0.623921	Gas7
row_5639	0.0163551	0.860317	5.77757	1	1469.96	1.79027	Bub3
row_5913	0.0164137	0.860317	5.77126	1	1469.96	10	4930555F03Rik
row_0366	0.0166635	0.860317	5.74461	1	1469.96	0.968665	Ndufa10
row_10796	0.0167399	0.860317	5.73655	1	1469.96	2.91558	4930578M01Rik
row_2641	0.0167592	0.860317	5.73452	1	1469.96	1.3002	Tdrd7
row_5212	0.0168939	0.860317	5.7204	1	1469.96	-1.40721	Gabra5
row_8599	0.0168987	0.860317	5.71991	1	1469.96	10	Vat1
row_6606	0.0169514	0.860317	5.71441	1	1469.96	10	Hmbs
row_0231	0.0172072	0.860317	5.68802	1	1469.96	10	Gpr1
row_2713	0.0172401	0.860317	5.68466	1	1469.96	2.86505	Wdr31
row_8443	0.0172639	0.860317	5.68223	1	1469.96	0.957057	Gdpd1
row_7677	0.0174047	0.860317	5.66792	1	1469.96	-1.43213	Nudt4
row_5473	0.0174708	0.860317	5.66124	1	1469.96	1.07954	Arntl
row_8148	0.0175042	0.860317	5.65788	1	1469.96	-0.627645	Tom1l2
row_5816	0.0175234	0.860317	5.65596	1	1469.96	0.991015	Zmat4
row_8981	0.0176864	0.860317	5.63965	1	1469.96	-1.14474	Prkd1
row_10345	0.0177844	0.860317	5.62993	1	1469.96	-1.70459	Ttc33
row_5292	0.0180249	0.860317	5.6063	1	1469.96	-10	Gdpgp1
row_1083	0.0180453	0.860317	5.6043	1	1469.96	0.589277	Galnt13
row_2929	0.0182087	0.860317	5.58845	1	1469.96	-0.983359	Cap1
row_9454	0.0182224	0.860317	5.58713	1	1469.96	2.02998	Tubb2b
row_9638	0.0183278	0.860317	5.57699	1	1469.96	-10	4933433G19Rik
row_7171	0.0183351	0.860317	5.57629	1	1469.96	10	Tmem42
row_7239	0.0185345	0.860317	5.55727	1	1469.96	1.36794	Heca
row_9212	0.0185948	0.860317	5.55157	1	1469.96	-10	4930544I03Rik
row_8454	0.0186026	0.860317	5.55083	1	1469.96	2.85531	Supt4a
row_0566	0.0186597	0.860317	5.54544	1	1469.96	0.93037	Fam20b
row_9439	0.018686	0.860317	5.54297	1	1469.96	0.917477	A330102I10Rik
row_9014	0.0187444	0.860317	5.53748	1	1469.96	-10	Ttc6
row_11272	0.0187493	0.860317	5.53703	1	1469.96	-0.528417	Arid1b
row_1156	0.018801	0.860317	5.53219	1	1469.96	2.91668	Sp3os
row_2704	0.0190543	0.860317	5.50869	1	1469.96	1.16979	E130308A19Rik
row_8016	0.019058	0.860317	5.50835	1	1469.96	-1.21614	Ttc1
row_4630	0.0191169	0.860317	5.50293	1	1469.96	0.609018	Wnk1
row_10457	0.0191378	0.860317	5.50102	1	1469.96	-0.824291	Emc2
row_12903	0.0191564	0.860317	5.49931	1	1469.96	0.78204	L1cam
row_5698	0.0192037	0.860317	5.49498	1	1469.96	-10	Cd151
row_2608	0.0193947	0.860317	5.47761	1	1469.96	-10	Fancg
row_7613	0.0194021	0.860317	5.47694	1	1469.96	1.57353	Ckap4
row_1049	0.019495	0.860317	5.46856	1	1469.96	-1.10167	Psmb7
row_10509	0.019515	0.860317	5.46676	1	1469.96	-0.554443	Adcy8
row_2139	0.0196082	0.860317	5.4584	1	1469.96	-2.06967	Tdrkh
row_11869	0.0196152	0.860317	5.45778	1	1469.96	-10	Pkdcc
row_0424	0.0196923	0.860317	5.4509	1	1469.96	10	Dbi
row_7118	0.019724	0.860317	5.44808	1	1469.96	0.740285	Ctdspl
row_3065	0.0198987	0.860317	5.43262	1	1469.96	-1.6654	Sh3bgrl3
row_7944	0.0199252	0.860317	5.43028	1	1469.96	-1.24261	Ahsa2
row_8610	0.0199311	0.860317	5.42976	1	1469.96	1.94936	G6pc3
row_7422	0.0199403	0.860317	5.42896	1	1469.96	0.954073	Ctnna3
row_7718	0.0199979	0.860317	5.4239	1	1469.96	-0.369572	Kcnc2
row_1452	0.0200063	0.860317	5.42316	1	1469.96	-1.42219	Stk35
row_4502	0.02002	0.860317	5.42197	1	1469.96	2.83801	Tmem43
row_2177	0.0200325	0.860317	5.42087	1	1469.96	-1.45842	C920021L13Rik
row_2834	0.0200426	0.860317	5.41999	1	1469.96	1.36008	Prpf38a
row_9905	0.0200717	0.860317	5.41744	1	1469.96	10	B230110C06Rik
row_12195	0.0200775	0.860317	5.41694	1	1469.96	-10	Slc26a2
row_0156	0.0201841	0.860317	5.40766	1	1469.96	0.510978	Tmeff2
row_6258	0.0203987	0.860317	5.38913	1	1469.96	1.30498	Wwp2
row_12583	0.0204129	0.860317	5.38792	1	1469.96	0.520738	Btaf1
row_7722	0.0204194	0.860317	5.38736	1	1469.96	-1.15052	Gm15723
row_2364	0.020432	0.860317	5.38628	1	1469.96	10	Fam241a
row_5204	0.0205381	0.860317	5.3772	1	1469.96	-0.575212	Cyfip1
row_9224	0.0205411	0.860317	5.37695	1	1469.96	0.770598	Ttc8
row_2450	0.0207217	0.860317	5.36162	1	1469.96	-0.671639	Pigk
row_4242	0.0207974	0.860317	5.35524	1	1469.96	2.77086	Bpgm
row_2183	0.0209268	0.860317	5.34438	1	1469.96	0.962047	Otud7b
row_9232	0.0209569	0.860317	5.34187	1	1469.96	-0.487063	Calm1
row_11364	0.0211657	0.860317	5.32453	1	1469.96	1.91205	Zfp995
row_10268	0.0211719	0.860317	5.32401	1	1469.96	-0.442669	Pcdh9
row_2003	0.0212293	0.860317	5.31928	1	1469.96	-1.2326	A330015K06Rik
row_10103	0.0212513	0.860317	5.31747	1	1469.96	-0.789639	Cpne6
row_6253	0.0213345	0.860317	5.31063	1	1469.96	10	Nip7
row_1573	0.0215191	0.860317	5.29557	1	1469.96	-10	Zcchc3
row_9739	0.0215886	0.860317	5.28993	1	1469.96	0.502945	Ssbp2
row_9128	0.0216162	0.860317	5.2877	1	1469.96	-0.91707	Susd6
row_12475	0.0217264	0.860317	5.27881	1	1469.96	-3.26257	Fads2
row_12119	0.0217511	0.860317	5.27683	1	1469.96	2.7783	1700086O06Rik
row_8390	0.0218572	0.860317	5.26832	1	1469.96	0.873202	Rhot1
row_6203	0.0218628	0.860317	5.26788	1	1469.96	1.43655	Cmtm4
row_8889	0.0220097	0.860317	5.25617	1	1469.96	-1.33921	Kcnf1
row_4232	0.0220504	0.860317	5.25295	1	1469.96	2.04168	Gm43154
row_9718	0.0220856	0.860317	5.25016	1	1469.96	-1.07834	Cetn3
row_3724	0.0222423	0.860317	5.23782	1	1469.96	-10	Plcxd1
row_11324	0.0224298	0.860317	5.22317	1	1469.96	0.364051	Afdn
row_8990	0.0225279	0.860317	5.21555	1	1469.96	-1.53909	Nubpl
row_2775	0.0225653	0.860317	5.21265	1	1469.96	2.07644	Nfia
row_1645	0.0226478	0.860317	5.20629	1	1469.96	1.35444	Manbal
row_4283	0.0226809	0.860317	5.20374	1	1469.96	-0.939922	Ephb6
row_1507	0.0226959	0.860317	5.20258	1	1469.96	-10	Ism1
row_2420	0.0227158	0.860317	5.20105	1	1469.96	1.57965	Lmo4
row_7916	0.0228912	0.860317	5.18764	1	1469.96	-0.937651	Ppp3r1
row_11262	0.0229646	0.860317	5.18205	1	1469.96	-10	Bace2
row_8428	0.0230448	0.860317	5.17597	1	1469.96	0.910849	Appbp2
row_0460	0.0230678	0.860317	5.17423	1	1469.96	-1.19612	Mfsd4a
row_12967	0.0231179	0.860317	5.17045	1	1469.96	1.53544	Yipf6
row_5472	0.0231231	0.860317	5.17006	1	1469.96	10	Rassf10
row_6776	0.0232665	0.860317	5.15928	1	1469.96	1.56284	Rpl4
row_1402	0.023402	0.860317	5.14916	1	1469.96	2.82913	Bloc1s6
row_6286	0.0235321	0.860317	5.1395	1	1469.96	0.519591	Glg1
row_3719	0.023535	0.860317	5.13928	1	1469.96	-10	Gm26779
row_9709	0.0236563	0.860317	5.13033	1	1469.96	0.814497	A830082K12Rik
row_5999	0.0236863	0.860317	5.12812	1	1469.96	1.29326	Ssbp4
row_10223	0.0239032	0.860317	5.11225	1	1469.96	1.22633	Gfra2
row_4316	0.0239247	0.860317	5.11068	1	1469.96	-1.42755	Npy
row_11821	0.0239474	0.860317	5.10903	1	1469.96	-1.04884	Wdr43
row_10080	0.023993	0.860317	5.10572	1	1469.96	-10	Lrp10
row_9532	0.0240834	0.860317	5.09917	1	1469.96	-0.817827	Iars
row_3317	0.0242581	0.860317	5.08659	1	1469.96	0.652839	Phtf2
row_3271	0.0245746	0.860317	5.06404	1	1469.96	2.26415	Cdk6
row_3984	0.0247039	0.860317	5.05491	1	1469.96	-0.819292	Vgf
row_6778	0.0247968	0.860317	5.04838	1	1469.96	-1.04323	Map2k1
row_1634	0.0249288	0.860317	5.03915	1	1469.96	-10	Gm14169
row_1528	0.0251373	0.860317	5.02468	1	1469.96	1.70046	Sec23b
row_11210	0.0252035	0.860317	5.02011	1	1469.96	-0.488369	Grik1
row_4260	0.0252348	0.860317	5.01795	1	1469.96	-10	Zc3hav1l
row_12289	0.0252399	0.860317	5.0176	1	1469.96	10	Kcng2
row_4392	0.0252887	0.860317	5.01424	1	1469.96	2.20206	Usp39
row_0209	0.0253979	0.860317	5.00676	1	1469.96	10	Mpp4
row_12706	0.0254725	0.860317	5.00167	1	1469.96	1.45342	Zdhhc6
row_5857	0.0255072	0.860317	4.9993	1	1469.96	1.51794	Gsr
row_7180	0.0255077	0.860317	4.99926	1	1469.96	-0.871692	Fyco1
row_7423	0.0255722	0.860317	4.99487	1	1469.96	0.59405	Lrrtm3
row_11202	0.0256287	0.860317	4.99105	1	1469.96	-2.92054	N6amt1
row_2886	0.0256501	0.860317	4.9896	1	1469.96	-10	Btbd19
row_8052	0.0256978	0.860317	4.98637	1	1469.96	1.11061	Zfp2
row_9786	0.0257513	0.860317	4.98276	1	1469.96	1.06215	Mrps27
row_4201	0.025784	0.860317	4.98055	1	1469.96	-1.10951	Zfp800
row_13082	0.0258715	0.860317	4.97467	1	1469.96	-2.88432	Tsc22d3
row_9370	0.0258922	0.860317	4.97329	1	1469.96	-1.46331	Mtr
row_2476	0.0258993	0.860317	4.97281	1	1469.96	10	Lyn
row_0819	0.0259184	0.860317	4.97153	1	1469.96	-2.17353	Itga8
row_12433	0.0259255	0.860317	4.97106	1	1469.96	10	Flrt1
row_4836	0.025976	0.860317	4.96768	1	1469.96	0.480193	Usp29
row_9328	0.0260347	0.860317	4.96376	1	1469.96	1.26732	Jag2
row_11136	0.0261326	0.860317	4.95725	1	1469.96	1.10967	Ift57
row_9889	0.0261668	0.860317	4.95497	1	1469.96	0.655721	Fhit
row_10716	0.0262051	0.860317	4.95244	1	1469.96	2.11668	Alg12
row_9241	0.0262097	0.860317	4.95213	1	1469.96	-10	Fbln5
row_5820	0.0262464	0.860317	4.94971	1	1469.96	0.680773	Tacc1
row_3705	0.0262672	0.860317	4.94834	1	1469.96	-1.24752	Pigg
row_1165	0.0262845	0.860317	4.94719	1	1469.96	0.916416	Atp5g3
row_10371	0.0262896	0.860317	4.94686	1	1469.96	-0.423443	Zfr
row_2067	0.0263413	0.860317	4.94345	1	1469.96	2.25366	Mrpl24
row_3090	0.0263966	0.860317	4.93981	1	1469.96	1.56208	Hmgcl
row_1462	0.0265328	0.860317	4.93088	1	1469.96	-1.51997	Mrps26
row_0002	0.0267037	0.860317	4.91975	1	1469.96	-0.895595	Gm1992
row_7109	0.0267728	0.860317	4.91527	1	1469.96	0.327705	Rbms3
row_1913	0.0268248	0.860317	4.91191	1	1469.96	-0.969003	Bbs7
row_1831	0.0268992	0.860317	4.9071	1	1469.96	-10	Hey1
row_11374	0.0269146	0.860317	4.90612	1	1469.96	10	6330415G19Rik
row_12788	0.0270023	0.860317	4.90048	1	1469.96	0.918601	Kdm6a
row_10380	0.0270077	0.860317	4.90013	1	1469.96	-3.25719	C030047K22Rik
row_11626	0.0271824	0.860317	4.88896	1	1469.96	-1.29947	Ddr1
row_6403	0.0273073	0.860317	4.88102	1	1469.96	10	Map10
row_1696	0.0273301	0.860317	4.87957	1	1469.96	1.89189	Pcif1
row_10725	0.0273702	0.860317	4.87703	1	1469.96	10	Plxnb2
row_11585	0.0274914	0.860317	4.86938	1	1469.96	1.19224	Ring1
row_10205	0.0276437	0.860317	4.85981	1	1469.96	0.982474	Rhobtb2
row_4277	0.0276582	0.860317	4.85891	1	1469.96	-2.10447	Mrps33
row_1561	0.0277708	0.860317	4.85187	1	1469.96	-10	Gm14167
row_6097	0.027778	0.860317	4.85143	1	1469.96	-10	Gm26532
row_7552	0.027859	0.860317	4.84639	1	1469.96	-2.94166	Sf3a2
row_8770	0.0278956	0.860317	4.84412	1	1469.96	0.587719	Rbfox3
row_3024	0.0279527	0.860317	4.84058	1	1469.96	0.881464	Mecr
row_8297	0.0279746	0.860317	4.83922	1	1469.96	0.698675	Ankfy1
row_8865	0.0280069	0.860317	4.83722	1	1469.96	-0.812783	Ldah
row_8577	0.0280476	0.860317	4.83471	1	1469.96	0.908934	Stat5b
row_12331	0.0280546	0.860317	4.83428	1	1469.96	10	Rad9a
row_7295	0.0281904	0.860317	4.82593	1	1469.96	-1.29803	Rwdd1
row_10162	0.0282138	0.860317	4.82449	1	1469.96	-10	Gm27017
row_6205	0.0283368	0.860317	4.81697	1	1469.96	2.80919	Terb1
row_3610	0.0284565	0.860317	4.80968	1	1469.96	0.496767	Rufy3
row_7287	0.0284892	0.860317	4.80769	1	1469.96	2.71208	Hddc2
row_11483	0.0285365	0.860317	4.80483	1	1469.96	-1.35	Zbtb9
row_5735	0.0285479	0.860317	4.80414	1	1469.96	1.02921	Mcoln1
row_12378	0.0285581	0.860317	4.80352	1	1469.96	-0.878927	Cfl1
row_4114	0.0290155	0.860317	4.77606	1	1469.96	1.46411	Flt3
row_5572	0.029042	0.860317	4.77448	1	1469.96	-1.87468	Hirip3
row_8223	0.0290551	0.860317	4.7737	1	1469.96	2.76578	Trappc1
row_11943	0.0291267	0.860317	4.76945	1	1469.96	-0.596919	Riok3
row_10003	0.0291593	0.860317	4.76752	1	1469.96	1.64554	Ncoa4
row_2965	0.0292142	0.860317	4.76426	1	1469.96	0.526745	Ago3
row_9598	0.0292688	0.860317	4.76105	1	1469.96	10	2210016F16Rik
row_5216	0.0293006	0.860317	4.75917	1	1469.96	-0.213823	Snhg14
row_7102	0.0293128	0.860317	4.75845	1	1469.96	0.576153	Cnot10
row_4193	0.0293879	0.860317	4.75403	1	1469.96	10	Iqub
row_11802	0.0294838	0.860317	4.74841	1	1469.96	-10	Tmem200c
row_8248	0.0294934	0.860317	4.74784	1	1469.96	1.13854	Gps2
row_7451	0.0296392	0.860317	4.73933	1	1469.96	0.930487	Bcr
row_4672	0.029669	0.860317	4.73759	1	1469.96	1.14995	Iffo1
row_11678	0.02967	0.860317	4.73754	1	1469.96	0.62066	Tmem63b
row_3927	0.0297038	0.860317	4.73557	1	1469.96	-1.05196	Tpst1
row_7610	0.0298217	0.860317	4.72874	1	1469.96	2.18982	1500009L16Rik
row_0479	0.029944	0.860317	4.72168	1	1469.96	10	Btg2
row_2151	0.0299494	0.860317	4.72136	1	1469.96	-10	Zfp687
row_4455	0.0300492	0.860317	4.71562	1	1469.96	-2.07399	Snrpg
row_8081	0.0301468	0.860317	4.71003	1	1469.96	-0.88562	Sept8
row_7441	0.0301473	0.860317	4.71	1	1469.96	-1.54567	Tfam
row_7984	0.0301483	0.860317	4.70995	1	1469.96	10	Rhbdf1
row_1403	0.030189	0.860317	4.70762	1	1469.96	-0.393911	Sema6d
row_11234	0.0302385	0.860317	4.70479	1	1469.96	-1.54125	Mrps6
row_0761	0.0302863	0.860317	4.70207	1	1469.96	10	Gm15867
row_9572	0.0303323	0.860317	4.69945	1	1469.96	1.44781	Prr7
row_1118	0.0303366	0.860317	4.69921	1	1469.96	-0.447262	B3galt1
row_5788	0.030344	0.860317	4.69879	1	1469.96	1.1036	Fbxo25
row_0335	0.0303495	0.860317	4.69848	1	1469.96	-1.577	Cops7b
row_6317	0.0304204	0.860317	4.69445	1	1469.96	2.67628	Mphosph6
row_3182	0.0304254	0.860317	4.69417	1	1469.96	1.06089	Pex14
row_1258	0.0306067	0.860317	4.68393	1	1469.96	-10	Commd9
row_9795	0.030651	0.860317	4.68143	1	1469.96	1.06537	Rad17
row_4321	0.0306946	0.860317	4.67898	1	1469.96	2.65762	5430402O13Rik
row_9579	0.0307549	0.860317	4.6756	1	1469.96	1.84973	B4galt7
row_8082	0.030865	0.860317	4.66944	1	1469.96	10	A430108G06Rik
row_4876	0.0308785	0.860317	4.66869	1	1469.96	0.645712	Arhgap35
row_9257	0.0309224	0.860317	4.66624	1	1469.96	2.70762	Otub2
row_4293	0.0309396	0.860317	4.66528	1	1469.96	1.65003	Ezh2
row_8136	0.0309414	0.860317	4.66518	1	1469.96	10	Zfp867
row_3469	0.0309669	0.860317	4.66376	1	1469.96	-10	Tada2b
row_7626	0.0309725	0.860317	4.66345	1	1469.96	-0.749567	Syn3
row_12979	0.0310213	0.860317	4.66074	1	1469.96	-1.10259	Nono
row_3660	0.0310536	0.860317	4.65894	1	1469.96	-1.56823	Hpse
row_4269	0.0310962	0.860317	4.65658	1	1469.96	-10	Gm49041
row_7083	0.0311324	0.860317	4.65458	1	1469.96	-10	Nbeal2
row_4549	0.0311381	0.860317	4.65427	1	1469.96	-10	0610040F04Rik
row_9643	0.0311435	0.860317	4.65397	1	1469.96	-10	Zfp455
row_1728	0.0311664	0.860317	4.6527	1	1469.96	-10	Pard6b
row_5883	0.031197	0.860317	4.65101	1	1469.96	0.935707	Frg1
row_5530	0.0312933	0.860317	4.64571	1	1469.96	-10	Gm15489
row_0023	0.0313324	0.860317	4.64355	1	1469.96	-2.0296	Snhg6
row_13155	0.0313724	0.860317	4.64135	1	1469.96	-0.74956	Ctps2
row_2162	0.031396	0.860317	4.64006	1	1469.96	-1.56043	Cdc42se1
row_12891	0.031505	0.860317	4.63409	1	1469.96	-10	F8a
row_9611	0.0315338	0.860317	4.63252	1	1469.96	-2.92935	Zfp808
row_2492	0.0319556	0.860317	4.60965	1	1469.96	-10	4930412C18Rik
row_0866	0.0319673	0.860317	4.60903	1	1469.96	-1.57978	Nelfb
row_9779	0.0319832	0.860317	4.60817	1	1469.96	-1.40656	Utp15
row_1538	0.0320393	0.860317	4.60516	1	1469.96	-3.22764	Gm14114
row_11551	0.0321432	0.860317	4.59959	1	1469.96	1.66356	Zfp811
row_7411	0.0323211	0.860317	4.5901	1	1469.96	1.20285	Slc25a16
row_12606	0.0323951	0.860317	4.58616	1	1469.96	1.29292	Slit1
row_11313	0.0323979	0.860317	4.58601	1	1469.96	1.65494	Airn
row_8693	0.032504	0.860317	4.58039	1	1469.96	10	Wipi1
row_10448	0.032532	0.860317	4.57891	1	1469.96	-10	Dpys
row_3238	0.0325979	0.860317	4.57543	1	1469.96	-1.08616	Gabrd
row_0584	0.0327955	0.860317	4.56505	1	1469.96	1.34428	Klhl20
row_11806	0.0328173	0.860317	4.5639	1	1469.96	2.11164	A930029G22Rik
row_8649	0.0329002	0.860317	4.55957	1	1469.96	10	Gm11639
row_12269	0.0329505	0.860317	4.55694	1	1469.96	-1.00538	Hdhd2
row_10044	0.0330928	0.860317	4.54954	1	1469.96	0.982933	Fbxo34
row_11014	0.0330987	0.860317	4.54924	1	1469.96	10	9230117E06Rik
row_8133	0.0332098	0.860317	4.54348	1	1469.96	-10	Wnt9a
row_3640	0.0332634	0.860317	4.54071	1	1469.96	-10	4930467D21Rik
row_1327	0.0333784	0.860317	4.53478	1	1469.96	-10	Fsip1
row_6539	0.033408	0.860317	4.53326	1	1469.96	-10	Gm15520
row_7495	0.0334532	0.860317	4.53094	1	1469.96	1.77995	Slc1a6
row_11523	0.0334669	0.860317	4.53024	1	1469.96	1.35873	Tbc1d22b
row_2821	0.0335929	0.860317	4.52379	1	1469.96	1.78033	Glis1
row_1531	0.0336016	0.860317	4.52334	1	1469.96	0.422817	Slc24a3
row_2745	0.0336112	0.860317	4.52285	1	1469.96	-0.684097	Cntln
row_5862	0.0336657	0.860317	4.52007	1	1469.96	-0.854773	Saraf
row_7015	0.0336841	0.860317	4.51913	1	1469.96	-0.243352	Dock3
row_3348	0.0337445	0.860317	4.51606	1	1469.96	2.05831	Kcnh2
row_11153	0.0337608	0.860317	4.51523	1	1469.96	-0.764092	Tomm70a
row_9703	0.0337649	0.860317	4.51502	1	1469.96	-0.457549	Mctp1
row_6946	0.0337716	0.860317	4.51468	1	1469.96	0.655054	Zbtb38
row_10669	0.0337725	0.860317	4.51464	1	1469.96	1.77051	Pmm1
row_0440	0.0337727	0.860317	4.51463	1	1469.96	-0.322447	R3hdm1
row_10245	0.0338209	0.860317	4.51218	1	1469.96	-1.21311	Nufip1
row_10399	0.0338701	0.860317	4.50969	1	1469.96	-1.76962	Dnah5
row_1460	0.0338968	0.860317	4.50833	1	1469.96	0.543791	Ptpra
row_2107	0.033939	0.860317	4.5062	1	1469.96	-2.85867	Dpm3
row_12921	0.033951	0.860317	4.50559	1	1469.96	-2.33318	G6pdx
row_9158	0.0340332	0.860317	4.50144	1	1469.96	-1.53838	Ptgr2
row_5080	0.0340434	0.860317	4.50093	1	1469.96	10	E130304I02Rik
row_4446	0.0341417	0.860317	4.49598	1	1469.96	0.93678	Fbxo41
row_8464	0.0342197	0.860317	4.49207	1	1469.96	0.558105	Msi2
row_4128	0.0342433	0.860317	4.49089	1	1469.96	0.541845	Fry
row_9674	0.0344087	0.860317	4.48262	1	1469.96	1.34434	Adamts16
row_13041	0.0345244	0.860317	4.47687	1	1469.96	2.72591	Gla
row_9190	0.0345565	0.860317	4.47527	1	1469.96	-1.14925	Gpatch2l
row_5209	0.0346865	0.860317	4.46884	1	1469.96	-10	Oca2
row_4779	0.0347189	0.860317	4.46724	1	1469.96	10	Gm44151
row_11181	0.0347867	0.860317	4.46389	1	1469.96	-1.00736	Gbe1
row_6711	0.0348316	0.860317	4.46168	1	1469.96	-1.29329	Sin3a
row_8788	0.0348709	0.860317	4.45975	1	1469.96	-2.8151	Ndufaf8
row_5464	0.03494	0.860317	4.45636	1	1469.96	-0.687509	Eif4g2
row_1369	0.0349437	0.860317	4.45618	1	1469.96	1.15094	Stard9
row_9414	0.0350672	0.860317	4.45013	1	1469.96	-10	4930586N03Rik
row_7768	0.0351017	0.860317	4.44845	1	1469.96	0.591098	Ppm1h
row_5501	0.0351799	0.860317	4.44464	1	1469.96	1.24862	Ccp110
row_5437	0.0352629	0.860317	4.4406	1	1469.96	2.04594	Tpp1
row_2613	0.0352935	0.860317	4.43912	1	1469.96	-0.752859	Unc13b
row_11300	0.0353368	0.860317	4.43702	1	1469.96	0.377571	Pde10a
row_2393	0.0353374	0.860317	4.43699	1	1469.96	-0.786448	Ube2d3
row_1019	0.0353836	0.860317	4.43475	1	1469.96	10	Pbx3
row_2346	0.0354003	0.860317	4.43394	1	1469.96	-1.33017	Pde5a
row_8177	0.0355124	0.860317	4.42853	1	1469.96	0.395642	Ttc19
row_10187	0.0356315	0.860317	4.4228	1	1469.96	0.803629	Clu
row_6126	0.0357606	0.860317	4.4166	1	1469.96	-2.79658	Wdr83os
row_7989	0.035808	0.860317	4.41434	1	1469.96	-0.971921	Ubtd2
row_3570	0.0358225	0.860317	4.41365	1	1469.96	10	Commd8
row_12332	0.0358395	0.860317	4.41283	1	1469.96	-10	Pold4
row_2028	0.0358481	0.860317	4.41242	1	1469.96	-0.520453	Serpini1
row_5393	0.0358715	0.860317	4.41131	1	1469.96	10	Lipt2
row_9662	0.0358789	0.860317	4.41095	1	1469.96	2.79462	Gm10037
row_11118	0.0358826	0.860317	4.41078	1	1469.96	0.671506	Atp6v1a
row_1650	0.0359119	0.860317	4.40938	1	1469.96	-0.982545	Vstm2l
row_10073	0.0359138	0.860317	4.40929	1	1469.96	1.26634	Mettl3
row_6537	0.0359201	0.860317	4.40899	1	1469.96	1.0696	Gm48091
row_11496	0.0359283	0.860317	4.4086	1	1469.96	-1.90342	Snrpc
row_8812	0.036225	0.860317	4.39453	1	1469.96	1.33903	Aspscr1
row_4752	0.0363358	0.860317	4.38931	1	1469.96	1.13695	Fgfr1op2
row_3940	0.0363499	0.860317	4.38864	1	1469.96	2.70564	Rcc1l
row_1431	0.036363	0.860317	4.38803	1	1469.96	-1.28886	Fahd2a
row_12846	0.0363839	0.860317	4.38704	1	1469.96	-10	Igsf1
row_3186	0.0364673	0.860317	4.38313	1	1469.96	2.05163	Pgd
row_5789	0.0364849	0.860317	4.3823	1	1469.96	1.85781	Tdrp
row_9010	0.0365187	0.860317	4.38072	1	1469.96	0.838826	Brms1l
row_12398	0.0365484	0.860317	4.37933	1	1469.96	-10	Gm10814
row_8542	0.0366694	0.860317	4.37368	1	1469.96	10	Pgap3
row_1567	0.0366714	0.860317	4.37359	1	1469.96	-10	Srxn1
row_11442	0.0367327	0.860317	4.37073	1	1469.96	-10	2810468N07Rik
row_2950	0.0367511	0.860317	4.36988	1	1469.96	-1.47366	Maneal
row_7776	0.0369481	0.860317	4.36074	1	1469.96	2.58745	Mettl1
row_5097	0.037008	0.860317	4.35797	1	1469.96	-1.36846	Zfp141
row_6133	0.0370161	0.860317	4.3576	1	1469.96	-0.546016	Dnaja2
row_8239	0.0370755	0.860317	4.35486	1	1469.96	-0.920728	Eif4a1
row_2521	0.0372775	0.860317	4.34557	1	1469.96	-0.349219	Mmp16
row_4421	0.0374717	0.860317	4.3367	1	1469.96	1.74602	Rtkn
row_6591	0.0375164	0.860317	4.33466	1	1469.96	-1.26437	Sc5d
row_9522	0.0375606	0.860317	4.33266	1	1469.96	0.69074	Fam120a
row_2297	0.037619	0.860317	4.33	1	1469.96	0.698644	Wdr47
row_9715	0.0377135	0.860317	4.32572	1	1469.96	2.64156	Polr3g
row_1624	0.0377677	0.860317	4.32327	1	1469.96	-0.765679	Cpne1
row_12692	0.037881	0.860317	4.31815	1	1469.96	-1.9597	Smndc1
row_11595	0.0379001	0.860317	4.31729	1	1469.96	1.11685	Agpat1
row_7434	0.0379989	0.860317	4.31285	1	1469.96	1.58099	Rhobtb1
row_7758	0.0380019	0.860317	4.31272	1	1469.96	1.23	Msrb3
row_10150	0.0380048	0.860317	4.31259	1	1469.96	-0.700739	Gm49336
row_10063	0.038194	0.860317	4.30411	1	1469.96	-0.680423	Mettl17
row_0526	0.0382178	0.860317	4.30305	1	1469.96	-2.0865	Pla2g4a
row_4566	0.0382197	0.860317	4.30297	1	1469.96	10	Ogg1
row_10923	0.0382889	0.860317	4.29988	1	1469.96	0.977156	Pdxdc1
row_10392	0.0382995	0.860317	4.29941	1	1469.96	0.678055	March11
row_5453	0.0383543	0.860317	4.29697	1	1469.96	-0.673541	Dennd5a
row_3746	0.0384196	0.860317	4.29406	1	1469.96	10	Gm26953
row_10030	0.0385451	0.860317	4.28851	1	1469.96	0.84461	Gpr137c
row_12233	0.0385564	0.860317	4.288	1	1469.96	-0.394594	Spire1
row_11594	0.0386411	0.860317	4.28426	1	1469.96	2.55979	Rnf5
row_7558	0.0386767	0.860317	4.28269	1	1469.96	-1.57438	Lmnb2
row_12577	0.0387003	0.860317	4.28165	1	1469.96	-1.75962	Rpp30
row_12299	0.0388417	0.860317	4.27543	1	1469.96	1.81325	Cndp2
row_3809	0.0388526	0.860317	4.27496	1	1469.96	-10	Tesc
row_1576	0.0388776	0.860317	4.27386	1	1469.96	-2.99873	Mcts2
row_9146	0.0388936	0.860317	4.27316	1	1469.96	0.351014	Rbm25
row_0410	0.0389168	0.860317	4.27214	1	1469.96	-0.672021	Cdh7
row_8553	0.0389577	0.860317	4.27035	1	1469.96	1.00856	Wipf2
row_11803	0.038975	0.860317	4.2696	1	1469.96	0.384816	Epb41l3
row_4504	0.0389887	0.860317	4.269	1	1469.96	2.04694	Lsm3
row_12989	0.0391356	0.860317	4.26259	1	1469.96	-1.47816	Nap1l2
row_5998	0.0391455	0.860317	4.26216	1	1469.96	2.57996	Isyna1
row_1202	0.0392702	0.860317	4.25674	1	1469.96	-1.15512	Ypel4
row_0989	0.0394349	0.860317	4.24961	1	1469.96	0.894427	Golga2
row_0151	0.0394809	0.860317	4.24762	1	1469.96	0.960989	Wdr75
row_5979	0.0394942	0.860317	4.24705	1	1469.96	10	Rfxank
row_9622	0.0395172	0.860317	4.24605	1	1469.96	2.64616	Zfp367
row_5173	0.0395852	0.860317	4.24313	1	1469.96	-1.06995	Nomo1
row_0849	0.0395877	0.860317	4.24302	1	1469.96	-0.609618	Pdss1
row_12941	0.0396868	0.860317	4.23876	1	1469.96	1.13658	Tab3
row_6279	0.0397758	0.860317	4.23495	1	1469.96	1.55107	St3gal2
row_11558	0.0397881	0.860317	4.23442	1	1469.96	-1.02736	Zfp563
row_7981	0.0398166	0.860317	4.2332	1	1469.96	0.663664	Cpeb4
row_13039	0.0400022	0.860317	4.22528	1	1469.96	10	Timm8a1
row_6790	0.0400042	0.860317	4.2252	1	1469.96	2.66517	Igdcc3
row_11237	0.0401589	0.860317	4.21863	1	1469.96	10	Smim11
row_7686	0.040249	0.860317	4.21482	1	1469.96	1.31038	Tmtc3
row_11516	0.0403991	0.860317	4.20849	1	1469.96	-0.514619	Stk38
row_10078	0.0405024	0.860317	4.20414	1	1469.96	1.22888	Oxa1l
row_4323	0.0405202	0.860317	4.2034	1	1469.96	-10	Nfe2l3
row_0869	0.0405984	0.860317	4.20012	1	1469.96	-0.953602	Ndor1
row_9514	0.0408865	0.860317	4.18809	1	1469.96	-0.813549	Rnf144b
row_4659	0.0408877	0.860317	4.18804	1	1469.96	-1.5272	P3h3
row_9986	0.0409053	0.860317	4.18731	1	1469.96	0.737364	Glt8d1
row_12672	0.040964	0.860317	4.18487	1	1469.96	0.573747	Nt5c2
row_1391	0.0409652	0.860317	4.18482	1	1469.96	-0.23322	Frmd5
row_10191	0.0409894	0.860317	4.18382	1	1469.96	-0.632268	Trim35
row_12448	0.0410873	0.860317	4.17976	1	1469.96	0.624647	Slc3a2
row_7567	0.0410915	0.860317	4.17959	1	1469.96	-1.87094	Pias4
row_1357	0.0411331	0.860317	4.17787	1	1469.96	2.84604	Jmjd7
row_2581	0.0411375	0.860317	4.17769	1	1469.96	0.524083	Nfx1
row_12733	0.0411558	0.860317	4.17693	1	1469.96	0.762021	Csf2ra
row_11774	0.0411756	0.860317	4.17611	1	1469.96	-1.11142	Khsrp
row_6991	0.0412068	0.860317	4.17483	1	1469.96	2.66829	Nudt16
row_9108	0.041269	0.860317	4.17226	1	1469.96	-0.701955	Atp6v1d
row_9513	0.041373	0.860317	4.16798	1	1469.96	1.16163	Dek
row_1837	0.0413739	0.860317	4.16795	1	1469.96	2.03246	Fabp5
row_10882	0.04155	0.86262	4.16073	1	1469.96	2.67475	Nudt16l1
row_7367	0.0416951	0.863092	4.15481	1	1469.96	10	Msl3l2
row_4162	0.0417157	0.863092	4.15397	1	1469.96	0.401974	Ica1
row_12876	0.0417688	0.863092	4.15181	1	1469.96	-1.93777	Tmem185a
row_5134	0.0419205	0.863198	4.14565	1	1469.96	-0.723892	Scaf1
row_2855	0.0420331	0.863198	4.1411	1	1469.96	-10	Trabd2b
row_6360	0.0420538	0.863198	4.14026	1	1469.96	-1.28614	2810013P06Rik
row_7168	0.0420856	0.863198	4.13898	1	1469.96	2.68246	1110059G10Rik
row_10114	0.0422568	0.863198	4.13209	1	1469.96	10	Gm49747
row_8704	0.0422746	0.863198	4.13137	1	1469.96	2.15959	Sstr2
row_2870	0.0423346	0.863198	4.12897	1	1469.96	-1.69142	Ipp
row_11675	0.0423399	0.863198	4.12875	1	1469.96	1.99298	Slc35b2
row_0137	0.0423924	0.863198	4.12665	1	1469.96	10	Pantr2
row_10687	0.0424277	0.863198	4.12524	1	1469.96	1.99065	Ttll1
row_8337	0.0426421	0.866225	4.11669	1	1469.96	-1.08797	Fam57a
row_5183	0.043029	0.870307	4.10137	1	1469.96	1.04518	Tsg101
row_4593	0.0430346	0.870307	4.10114	1	1469.96	1.38729	Tsen2
row_9616	0.0432114	0.870307	4.09419	1	1469.96	-1.30667	Platr25
row_9393	0.0433091	0.870307	4.09037	1	1469.96	-0.670755	Rala
row_5674	0.0433859	0.870307	4.08736	1	1469.96	0.64807	Caly
row_3353	0.0434149	0.870307	4.08623	1	1469.96	10	Slc4a2
row_4531	0.0434163	0.870307	4.08617	1	1469.96	-1.27763	Rybp
row_11131	0.0434876	0.870307	4.08339	1	1469.96	1.14563	Abhd10
row_3068	0.043569	0.870307	4.08022	1	1469.96	-1.52264	Pdik1l
row_6303	0.0436385	0.870307	4.07752	1	1469.96	-1.16643	Adamts18
row_11286	0.0437628	0.870307	4.0727	1	1469.96	10	Tagap1
row_6047	0.0438251	0.870307	4.07029	1	1469.96	-1.33001	Med26
row_1993	0.0439055	0.870307	4.06719	1	1469.96	0.569271	Dhx36
row_3455	0.0439339	0.870307	4.06609	1	1469.96	1.19721	Nop14
row_12503	0.0439674	0.870307	4.0648	1	1469.96	0.843871	Cep78
row_3956	0.0440129	0.870307	4.06305	1	1469.96	1.42636	Bcl7b
row_2652	0.0441146	0.870307	4.05914	1	1469.96	1.05241	Anks6
row_10556	0.044161	0.870307	4.05736	1	1469.96	1.50371	Scrib
row_12081	0.0441725	0.870307	4.05692	1	1469.96	-2.85373	Pcdhb12
row_10964	0.0443436	0.870307	4.05038	1	1469.96	0.731449	Med15
row_1079	0.0445333	0.870307	4.04315	1	1469.96	0.688516	Fmnl2
row_11995	0.044671	0.870307	4.03793	1	1469.96	-10	Gm26533
row_8174	0.0446945	0.870307	4.03704	1	1469.96	0.733261	Akap10
row_12635	0.0448148	0.870307	4.03249	1	1469.96	-1.07838	Ndufb8
row_12978	0.0448209	0.870307	4.03225	1	1469.96	0.843928	Zmym3
row_0818	0.0448444	0.870307	4.03137	1	1469.96	0.932141	Ankrd16
row_3043	0.0449313	0.870307	4.02809	1	1469.96	10	Rpa2
row_2227	0.0449567	0.870307	4.02714	1	1469.96	-0.681515	Csde1
row_6662	0.0449718	0.870307	4.02657	1	1469.96	-2.88194	2310030G06Rik
row_10189	0.0450306	0.870307	4.02436	1	1469.96	10	Chrna2
row_5414	0.0450578	0.870307	4.02334	1	1469.96	0.753793	Numa1
row_7191	0.0451077	0.870307	4.02146	1	1469.96	-2.76492	Armt1
row_10083	0.0451715	0.870307	4.01907	1	1469.96	-2.74226	4931414P19Rik
row_13066	0.0451754	0.870307	4.01893	1	1469.96	0.792876	Morf4l2
row_2850	0.0452113	0.870307	4.01758	1	1469.96	-0.345994	Faf1
row_0048	0.0452402	0.870307	4.01651	1	1469.96	1.52243	Tmem70
row_5917	0.0452818	0.870307	4.01495	1	1469.96	1.05807	C130073E24Rik
row_10505	0.0453619	0.870409	4.01196	1	1469.96	0.501933	Pvt1
row_10278	0.0455378	0.870409	4.00542	1	1469.96	2.56168	4930517O19Rik
row_5484	0.0455664	0.870409	4.00436	1	1469.96	0.433248	Sox6
row_5719	0.0455867	0.870409	4.0036	1	1469.96	0.962358	Cars
row_7283	0.0456968	0.870409	3.99953	1	1469.96	0.841557	Trmt11
row_9833	0.0457423	0.870409	3.99784	1	1469.96	0.815821	Gpbp1
row_1843	0.0457517	0.870409	3.9975	1	1469.96	-0.38945	Ralyl
row_8486	0.0458524	0.870409	3.99378	1	1469.96	0.794597	Cacna1g
row_0109	0.0458804	0.870409	3.99275	1	1469.96	0.759538	Tsga10
row_11586	0.0459798	0.871044	3.98909	1	1469.96	-1.87716	H2-Ke6
row_3221	0.0462655	0.873114	3.97863	1	1469.96	1.22074	Nphp4
row_7397	0.0462791	0.873114	3.97813	1	1469.96	10	Aifm2
row_9075	0.0462874	0.873114	3.97783	1	1469.96	0.717846	Mnat1
row_1792	0.0464231	0.873295	3.97288	1	1469.96	1.71169	Adrm1
row_0483	0.0464558	0.873295	3.97169	1	1469.96	2.56339	Cyb5r1
row_5230	0.0464955	0.873295	3.97025	1	1469.96	1.27382	Chrna7
row_6637	0.0466607	0.875154	3.96426	1	1469.96	1.17571	Pafah1b2
row_5192	0.0468235	0.875484	3.95838	1	1469.96	-2.06596	9130015G15Rik
row_5260	0.0468314	0.875484	3.9581	1	1469.96	1.16613	B130024G19Rik
row_7633	0.0469027	0.875484	3.95553	1	1469.96	10	Parpbp
row_2093	0.0470614	0.875484	3.94983	1	1469.96	1.3936	Msto1
row_9563	0.0471432	0.875484	3.9469	1	1469.96	1.54952	Tspan17
row_6746	0.047245	0.875484	3.94326	1	1469.96	0.432491	Arih1
row_0185	0.0472853	0.875484	3.94182	1	1469.96	0.999957	Hspd1
row_12594	0.0472912	0.875484	3.94161	1	1469.96	10	Slc35g1
row_11067	0.0474918	0.875484	3.93447	1	1469.96	1.19036	Snx4
row_1778	0.0476013	0.875484	3.93059	1	1469.96	1.58315	Zfp931
row_11797	0.0476468	0.875484	3.92897	1	1469.96	0.272632	Ptprm
row_8424	0.0476827	0.875484	3.9277	1	1469.96	0.846432	Myo19
row_6989	0.0477095	0.875484	3.92676	1	1469.96	-0.850704	Cpne4
row_11093	0.0477576	0.875484	3.92506	1	1469.96	0.315525	Stxbp5l
row_10382	0.0479739	0.875484	3.91744	1	1469.96	1.04623	Gm49685
row_9799	0.0480473	0.875484	3.91486	1	1469.96	-1.91217	Mrps36
row_7951	0.0481137	0.875484	3.91254	1	1469.96	2.54703	Gm12063
row_0009	0.0481665	0.875484	3.91069	1	1469.96	2.7409	Oprk1
row_7670	0.0482559	0.875484	3.90756	1	1469.96	0.967926	Cep83os
row_4868	0.0483344	0.875484	3.90482	1	1469.96	-2.09016	Dhx34
row_0912	0.0483518	0.875484	3.90422	1	1469.96	1.68891	Surf2
row_5302	0.0484178	0.875484	3.90192	1	1469.96	0.792363	Iqgap1
row_5763	0.0485542	0.875484	3.89718	1	1469.96	1.07638	Col4a1
row_10052	0.0486255	0.875484	3.89471	1	1469.96	0.393566	Slc35f4
row_10600	0.0487113	0.875484	3.89174	1	1469.96	-1.29936	Eif3d
row_2409	0.0487232	0.875484	3.89133	1	1469.96	0.47842	Rap1gds1
row_2901	0.0488061	0.875484	3.88847	1	1469.96	1.14488	Szt2
row_7573	0.0489337	0.875484	3.88407	1	1469.96	-0.471879	Matk
row_1098	0.0490915	0.875484	3.87865	1	1469.96	-1.01816	Tank
row_10601	0.0491042	0.875484	3.87821	1	1469.96	0.582055	Cacng2
row_7865	0.0491446	0.875484	3.87683	1	1469.96	0.977409	Sf3a1
row_0029	0.0491622	0.875484	3.87623	1	1469.96	-0.520807	A830018L16Rik
row_9509	0.0491751	0.875484	3.87578	1	1469.96	0.868028	Kif13a
row_7802	0.0491885	0.875484	3.87532	1	1469.96	0.864328	Ptges3
row_12954	0.0493031	0.875484	3.87141	1	1469.96	-1.8177	Gm14827
row_0628	0.0493184	0.875484	3.87088	1	1469.96	-0.980929	Uhmk1
row_0361	0.0493761	0.875484	3.86892	1	1469.96	10	Hes6
row_8306	0.0494224	0.875484	3.86734	1	1469.96	0.997528	Rap1gap2
row_1525	0.0496809	0.875484	3.85856	1	1469.96	-0.436586	Dzank1
row_11446	0.0497039	0.875484	3.85778	1	1469.96	1.6624	Ciao3
row_3200	0.0497641	0.875484	3.85575	1	1469.96	0.291308	Rere
row_1386	0.0497812	0.875484	3.85517	1	1469.96	1.1113	Serf2
row_9641	0.049782	0.875484	3.85514	1	1469.96	-2.81413	Zfp759

### Sheet: Sst_AssignAdnp_1
name	pval	adj_pval	f_statistic	df1	df2	lfc	Gene
row_2011	8.3866e-05	0.582076	15.5561	1	1469.96	2.18275	Gfm1
row_0804	8.81666e-05	0.582076	15.4605	1	1469.96	-1.61856	Upf2
row_6778	0.000254402	0.876632	13.4451	1	1469.96	-2.3353	Map2k1
row_1511	0.000475882	0.876632	12.2629	1	1469.96	0.474488	Macrod2
row_8667	0.000530188	0.876632	12.0597	1	1469.96	10	Ftsj3
row_1681	0.000575125	0.876632	11.9068	1	1469.96	1.83956	Rims4
row_12922	0.000670851	0.876632	11.6179	1	1469.96	-3.72596	Gab3
row_4819	0.000754689	0.876632	11.3973	1	1469.96	2.69744	Ccdc106
row_1098	0.000958223	0.876632	10.9509	1	1469.96	-2.46933	Tank
row_2820	0.00116927	0.876632	10.5798	1	1469.96	10	Ndc1
row_0166	0.00117663	0.876632	10.5681	1	1469.96	-1.88279	Nab1
row_7981	0.00122403	0.876632	10.4946	1	1469.96	1.06477	Cpeb4
row_11272	0.00136047	0.876632	10.298	1	1469.96	-0.840796	Arid1b
row_13151	0.00142945	0.876632	10.2061	1	1469.96	-0.697714	Reps2
row_12954	0.00155995	0.876632	10.044	1	1469.96	-10	Gm14827
row_10063	0.00156176	0.876632	10.0418	1	1469.96	-1.27913	Mettl17
row_3551	0.00157337	0.876632	10.0281	1	1469.96	1.01754	Apbb2
row_3377	0.00162166	0.876632	9.97204	1	1469.96	-10	9530036O11Rik
row_12696	0.00170422	0.876632	9.88002	1	1469.96	-2.71283	Rbm20
row_1735	0.00195416	0.876632	9.62675	1	1469.96	3.60076	Zfp64
row_6899	0.00197425	0.876632	9.60784	1	1469.96	10	Ube2cbp
row_10066	0.00200628	0.876632	9.5781	1	1469.96	1.82186	Arhgef40
row_9158	0.00208027	0.876632	9.51119	1	1469.96	-3.46892	Ptgr2
row_10039	0.00212909	0.876632	9.46835	1	1469.96	2.0854	Cgrrf1
row_5230	0.00224026	0.876632	9.37441	1	1469.96	1.93249	Chrna7
row_5417	0.00246618	0.876632	9.19729	1	1469.96	-2.75961	Xndc1
row_7317	0.00249071	0.876632	9.17906	1	1469.96	-10	Gtf3c6
row_7865	0.00254941	0.876632	9.13616	1	1469.96	1.50683	Sf3a1
row_5933	0.00264615	0.876632	9.06761	1	1469.96	-10	BC030500
row_12682	0.00274258	0.876632	9.00177	1	1469.96	1.52724	Slk
row_11214	0.00281473	0.876632	8.95403	1	1469.96	1.3597	Hunk
row_7095	0.00290704	0.876632	8.89473	1	1469.96	-1.8247	Pdcd6ip
row_12706	0.00327272	0.876632	8.67728	1	1469.96	1.92622	Zdhhc6
row_11760	0.00332206	0.876632	8.64985	1	1469.96	0.615067	Ptprs
row_1772	0.00365786	0.876632	8.4735	1	1469.96	2.45716	Gm14322
row_7253	0.0037558	0.876632	8.42517	1	1469.96	-0.380288	Ahi1
row_3533	0.00376387	0.876632	8.42124	1	1469.96	-3.24962	Rell1
row_4124	0.00381435	0.876632	8.39688	1	1469.96	10	Gm15997
row_6615	0.0039317	0.876632	8.3415	1	1469.96	-10	Bcl9l
row_11141	0.00400166	0.876632	8.30927	1	1469.96	-10	Nfkbiz
row_11131	0.00408692	0.876632	8.27077	1	1469.96	1.64296	Abhd10
row_5325	0.00408918	0.876632	8.26976	1	1469.96	10	Stard5
row_8784	0.00412268	0.876632	8.25487	1	1469.96	1.81112	Baiap2
row_5189	0.00418919	0.876632	8.22565	1	1469.96	-1.42875	Zdhhc13
row_10718	0.00423652	0.876632	8.20515	1	1469.96	10	Pim3
row_0126	0.00429003	0.876632	8.18225	1	1469.96	-0.983886	Map4k4
row_0728	0.00436445	0.876632	8.15088	1	1469.96	2.26589	Lyplal1
row_9925	0.00437888	0.876632	8.14486	1	1469.96	1.17913	Fam149b
row_3928	0.00439042	0.876632	8.14006	1	1469.96	-10	Kctd7
row_6119	0.00439374	0.876632	8.13868	1	1469.96	1.85372	Asna1
row_2932	0.00446073	0.876632	8.11109	1	1469.96	10	Ppie
row_9268	0.00449097	0.876632	8.09878	1	1469.96	1.13589	Atg2b
row_3714	0.00480587	0.876632	7.97534	1	1469.96	10	Idua
row_11829	0.00511417	0.876632	7.86223	1	1469.96	-10	Gm49876
row_7786	0.00511744	0.876632	7.86107	1	1469.96	-3.24246	Pip4k2c
row_0909	0.0051511	0.876632	7.84916	1	1469.96	-10	Med22
row_0606	0.00515464	0.876632	7.84791	1	1469.96	1.60878	Tiprl
row_11476	0.0051701	0.876632	7.84246	1	1469.96	-2.62109	Atp6v0e
row_10810	0.00530774	0.876632	7.79472	1	1469.96	1.15406	Smarcd1
row_9611	0.00545114	0.876632	7.74631	1	1469.96	-10	Zfp808
row_4242	0.00550127	0.876632	7.72969	1	1469.96	3.30298	Bpgm
row_7646	0.0056357	0.876632	7.68588	1	1469.96	2.645	1500026H17Rik
row_8390	0.00571837	0.876632	7.65946	1	1469.96	1.11266	Rhot1
row_0465	0.00574216	0.876632	7.65193	1	1469.96	2.30625	6030442K20Rik
row_2315	0.00574823	0.876632	7.65001	1	1469.96	10	Gpr88
row_9840	0.00578348	0.876632	7.63893	1	1469.96	-2.04522	Plpp1
row_3302	0.00590395	0.876632	7.60155	1	1469.96	1.1935	Dmtf1
row_1841	0.0060924	0.876632	7.54462	1	1469.96	-1.58907	Snx16
row_11719	0.00612359	0.876632	7.53537	1	1469.96	-2.60485	Tomm6
row_10078	0.00627975	0.876632	7.48978	1	1469.96	1.67361	Oxa1l
row_10268	0.00639795	0.876632	7.45603	1	1469.96	-0.586319	Pcdh9
row_8147	0.00652996	0.876632	7.41909	1	1469.96	-10	Srebf1
row_1046	0.00658181	0.876632	7.40479	1	1469.96	0.504765	Dennd1a
row_12967	0.00660058	0.876632	7.39964	1	1469.96	1.88375	Yipf6
row_11939	0.0066503	0.876632	7.38607	1	1469.96	10	Gm50069
row_6769	0.00668406	0.876632	7.37691	1	1469.96	0.942543	Map2k5
row_12825	0.00680852	0.876632	7.34357	1	1469.96	10	Tmem255a
row_8983	0.00694948	0.876632	7.30656	1	1469.96	1.04517	Scfd1
row_2238	0.00697944	0.876632	7.29879	1	1469.96	10	Ptpn22
row_8497	0.00704387	0.876632	7.2822	1	1469.96	10	Gm11520
row_4799	0.00712804	0.876632	7.26075	1	1469.96	-10	Tmem86b
row_8730	0.00713413	0.876632	7.25921	1	1469.96	-10	Tsen54
row_2473	0.00719775	0.876632	7.24319	1	1469.96	2.44322	Wls
row_11986	0.00721277	0.876632	7.23943	1	1469.96	1.33578	Gm33228
row_9666	0.00730992	0.876632	7.21529	1	1469.96	0.682803	Adcy2
row_8477	0.00733214	0.876632	7.20981	1	1469.96	0.87628	Car10
row_3355	0.00737977	0.876632	7.19814	1	1469.96	10	Tmub1
row_9522	0.00743289	0.876632	7.1852	1	1469.96	0.938476	Fam120a
row_6198	0.00747576	0.876632	7.17483	1	1469.96	-1.49964	A330008L17Rik
row_13147	0.00753577	0.876632	7.16042	1	1469.96	-1.06374	Cdkl5
row_9397	0.00754217	0.876632	7.15889	1	1469.96	0.48178	Amph
row_4107	0.00756592	0.876632	7.15322	1	1469.96	-1.36027	Usp12
row_11269	0.00756633	0.876632	7.15312	1	1469.96	-1.17	Gm49797
row_9745	0.00764727	0.876632	7.13395	1	1469.96	-10	Ankrd34b
row_0474	0.00775679	0.876632	7.10833	1	1469.96	10	Etnk2
row_8189	0.0077884	0.876632	7.101	1	1469.96	3.26976	Tvp23b
row_10853	0.00803881	0.876632	7.04402	1	1469.96	1.89133	Smug1
row_1049	0.00821674	0.876632	7.00463	1	1469.96	-1.47112	Psmb7
row_7740	0.00838597	0.876632	6.96796	1	1469.96	-3.18409	Yeats4
row_2162	0.00840509	0.876632	6.96387	1	1469.96	-2.52534	Cdc42se1
row_8083	0.0086472	0.876632	6.91283	1	1469.96	0.709383	Kif3a
row_4770	0.00865604	0.876632	6.91099	1	1469.96	-1.41125	Amn1
row_5451	0.00883798	0.876632	6.87363	1	1469.96	1.05167	Nrip3
row_3417	0.00884301	0.876632	6.87261	1	1469.96	-10	Supt7l
row_9978	0.00923524	0.876632	6.79472	1	1469.96	0.537698	Cacna1d
row_3930	0.00926677	0.876632	6.78861	1	1469.96	-1.73279	Tmem248
row_9946	0.00927369	0.876632	6.78727	1	1469.96	0.962962	Adk
row_5506	0.00929463	0.876632	6.78322	1	1469.96	10	Gpr139
row_2929	0.00931667	0.876632	6.77897	1	1469.96	-1.28268	Cap1
row_5437	0.00933338	0.876632	6.77576	1	1469.96	2.49312	Tpp1
row_11866	0.00934719	0.876632	6.77311	1	1469.96	0.750056	Tmem178
row_1812	0.00934782	0.876632	6.77299	1	1469.96	-1.06723	Zgpat
row_0685	0.00939977	0.876632	6.76305	1	1469.96	1.50591	Cnst
row_0043	0.00940232	0.876632	6.76257	1	1469.96	-10	Rdh10
row_12194	0.00946026	0.876632	6.75155	1	1469.96	1.21022	Hmgxb3
row_9848	0.00947923	0.876632	6.74796	1	1469.96	0.748699	Ndufs4
row_7019	0.00965439	0.876632	6.71515	1	1469.96	10	Tmem115
row_1685	0.00966622	0.876632	6.71295	1	1469.96	10	Kcns1
row_5889	0.00977819	0.876632	6.69232	1	1469.96	-10	Gm16351
row_5254	0.00978766	0.876632	6.69059	1	1469.96	10	Synm
row_8970	0.00979017	0.876632	6.69013	1	1469.96	2.21602	Dnajb9
row_7068	0.00980521	0.876632	6.68738	1	1469.96	-1.1121	Atrip
row_12645	0.00989849	0.876632	6.67043	1	1469.96	10	Gm28578
row_7185	0.00991295	0.876632	6.66781	1	1469.96	1.47101	Mthfd1l
row_1453	0.00998721	0.876632	6.65445	1	1469.96	-1.90108	Snrpb
row_9880	0.0100454	0.876632	6.64405	1	1469.96	10	Gm3739
row_2450	0.0100707	0.876632	6.63955	1	1469.96	-0.85819	Pigk
row_0849	0.010169	0.876632	6.62216	1	1469.96	-0.888616	Pdss1
row_1941	0.0101825	0.876632	6.6198	1	1469.96	-1.66578	Noct
row_5870	0.0101873	0.876632	6.61895	1	1469.96	0.621236	Dlc1
row_12558	0.0101936	0.876632	6.61785	1	1469.96	10	Cstf2t
row_0576	0.010216	0.876632	6.61392	1	1469.96	-0.525839	Rabgap1l
row_7863	0.0102971	0.876632	6.59978	1	1469.96	2.1542	Rnf215
row_3004	0.0103703	0.876632	6.5871	1	1469.96	1.08584	Tmem234
row_6609	0.0104254	0.876632	6.57762	1	1469.96	1.51063	Slc37a4
row_4185	0.0105257	0.876632	6.56051	1	1469.96	-0.40931	Kcnd2
row_1710	0.0105619	0.876632	6.55437	1	1469.96	-10	Prex1
row_10044	0.0106041	0.876632	6.54725	1	1469.96	1.22484	Fbxo34
row_9663	0.0107218	0.876632	6.52752	1	1469.96	-10	Mtrr
row_12528	0.0107799	0.876632	6.51787	1	1469.96	0.702579	Apba1
row_6593	0.0108025	0.876632	6.51412	1	1469.96	2.08086	Grik4
row_8713	0.0108216	0.876632	6.51097	1	1469.96	3.30857	Fads6
row_12020	0.0108708	0.876632	6.50287	1	1469.96	-2.40665	Fam53c
row_8325	0.010888	0.876632	6.50004	1	1469.96	10	Gm45606
row_4742	0.010913	0.876632	6.49594	1	1469.96	-1.81179	Bcat1
row_11116	0.0109209	0.876632	6.49465	1	1469.96	1.61613	Zdhhc23
row_9223	0.0109422	0.876632	6.49118	1	1469.96	0.520711	Eml5
row_8329	0.0109769	0.876632	6.48552	1	1469.96	2.01565	Myo1c
row_0071	0.0109925	0.876632	6.48299	1	1469.96	0.664438	Col19a1
row_4889	0.0109938	0.876632	6.48278	1	1469.96	-3.15424	Ccdc61
row_10621	0.0110152	0.876632	6.4793	1	1469.96	3.19079	Polr2f
row_4476	0.0110635	0.876632	6.47149	1	1469.96	0.882923	Copg1
row_2896	0.0114031	0.876632	6.41754	1	1469.96	0.489239	Atp6v0b
row_7561	0.0114033	0.876632	6.4175	1	1469.96	-10	Diras1
row_6763	0.0116165	0.876632	6.38447	1	1469.96	0.681296	Glce
row_11376	0.0116501	0.876632	6.37932	1	1469.96	-10	Zfp13
row_5484	0.0116826	0.876632	6.37436	1	1469.96	0.581614	Sox6
row_9234	0.0117538	0.876632	6.36352	1	1469.96	10	Gm48383
row_4672	0.0118335	0.876632	6.35148	1	1469.96	1.38574	Iffo1
row_6322	0.0118545	0.876632	6.34833	1	1469.96	-10	Mlycd
row_8876	0.0118692	0.876632	6.34611	1	1469.96	0.47925	Vsnl1
row_10783	0.011882	0.876632	6.34419	1	1469.96	1.42379	Cacnb3
row_2093	0.0119959	0.876632	6.3272	1	1469.96	1.79654	Msto1
row_5602	0.0120556	0.876632	6.31836	1	1469.96	-2.33306	Rnf40
row_11257	0.0120985	0.876632	6.31204	1	1469.96	-10	B3galt5
row_5076	0.0121307	0.876632	6.30729	1	1469.96	1.95265	Ankrd27
row_3939	0.0121628	0.876632	6.30259	1	1469.96	1.38942	Castor2
row_7303	0.0125675	0.876632	6.24434	1	1469.96	1.24546	Hs3st5
row_11431	0.012589	0.876632	6.2413	1	1469.96	1.31003	Ift140
row_2830	0.0126758	0.876632	6.22908	1	1469.96	-0.832594	Zyg11b
row_8990	0.0126809	0.876632	6.22836	1	1469.96	-2.09757	Nubpl
row_5237	0.0128094	0.876632	6.21044	1	1469.96	10	Mcee
row_4749	0.0128614	0.876632	6.20324	1	1469.96	10	Bhlhe41
row_9694	0.0129151	0.876632	6.19583	1	1469.96	1.66785	Pcsk1
row_5297	0.0129417	0.876632	6.19217	1	1469.96	-10	Hddc3
row_1596	0.012946	0.876632	6.19158	1	1469.96	2.17481	Pxmp4
row_6317	0.0131444	0.876632	6.16455	1	1469.96	3.12032	Mphosph6
row_5869	0.0132143	0.876632	6.15513	1	1469.96	2.50154	Trmt9b
row_11427	0.0132361	0.876632	6.1522	1	1469.96	0.588405	Mapk8ip3
row_2925	0.0135576	0.876632	6.1096	1	1469.96	3.08932	Col9a2
row_5551	0.0135585	0.876632	6.10947	1	1469.96	-2.94823	Sh2b1
row_0356	0.0136588	0.876632	6.0964	1	1469.96	-0.544462	Lrrfip1
row_12943	0.0136642	0.876632	6.09569	1	1469.96	-0.462824	Il1rapl1
row_2969	0.0138274	0.876632	6.07463	1	1469.96	-0.973456	Psmb2
row_1739	0.0138873	0.876632	6.06696	1	1469.96	10	Cbln4
row_8821	0.0138992	0.876632	6.06544	1	1469.96	-1.22347	Csnk1d
row_1118	0.0140334	0.876632	6.0484	1	1469.96	-0.57055	B3galt1
row_10061	0.0141138	0.876632	6.03827	1	1469.96	1.17707	Pip4p1
row_9911	0.0143326	0.876632	6.011	1	1469.96	1.59945	Gm48321
row_2387	0.014351	0.876632	6.00873	1	1469.96	-10	Gm30648
row_3570	0.0143539	0.876632	6.00837	1	1469.96	10	Commd8
row_7503	0.0143738	0.876632	6.00592	1	1469.96	2.11359	Polrmt
row_11043	0.0143986	0.876632	6.00287	1	1469.96	-0.743547	Dlg1
row_9984	0.0144222	0.876632	5.99996	1	1469.96	-1.81	Nek4
row_3790	0.0145673	0.876632	5.98223	1	1469.96	-10	Msi1
row_10160	0.014611	0.876632	5.97693	1	1469.96	-10	Trim13
row_0433	0.0147218	0.876632	5.96354	1	1469.96	1.98156	Nckap5
row_9845	0.014751	0.876632	5.96004	1	1469.96	1.81888	Snx18
row_8417	0.0147861	0.876632	5.95583	1	1469.96	0.894105	Tada2a
row_9675	0.0148136	0.876632	5.95254	1	1469.96	3.03463	Ndufs6
row_4502	0.0148986	0.876632	5.94242	1	1469.96	3.05937	Tmem43
row_0883	0.0149461	0.876632	5.93678	1	1469.96	1.55185	Fbxw5
row_4508	0.0149751	0.876632	5.93335	1	1469.96	1.08676	Ccdc174
row_9864	0.0150345	0.876632	5.92635	1	1469.96	-1.82101	Nim1k
row_0416	0.0151039	0.876632	5.91819	1	1469.96	-0.814489	Clasp1
row_12885	0.0151152	0.876632	5.91688	1	1469.96	0.700806	Gabra3
row_7084	0.015136	0.876632	5.91444	1	1469.96	-2.90061	Ccdc12
row_7385	0.0151845	0.876632	5.90878	1	1469.96	-2.38409	Ascc1
row_10600	0.0153842	0.876632	5.88567	1	1469.96	-1.98495	Eif3d
row_11806	0.0154124	0.876632	5.88244	1	1469.96	2.45207	A930029G22Rik
row_4192	0.0155651	0.876632	5.86501	1	1469.96	-1.85899	Cadps2
row_2793	0.0155726	0.876632	5.86416	1	1469.96	10	Leprot
row_10580	0.0156358	0.876632	5.857	1	1469.96	1.17107	Cyhr1
row_3947	0.0156404	0.876632	5.85648	1	1469.96	-1.96359	Limk1
row_5336	0.0157349	0.876632	5.84583	1	1469.96	10	Nox4
row_7545	0.0157413	0.876632	5.84512	1	1469.96	-1.97443	Btbd2
row_3064	0.0157656	0.876632	5.84239	1	1469.96	-1.67634	Ubxn11
row_0451	0.0157914	0.876632	5.8395	1	1469.96	1.97476	Mapkapk2
row_11665	0.0158217	0.876632	5.83611	1	1469.96	0.73579	Enpp5
row_10110	0.0158646	0.876632	5.83133	1	1469.96	-1.96266	Rnf31
row_3578	0.0158813	0.876632	5.82948	1	1469.96	-1.41356	Dcun1d4
row_0674	0.0158959	0.876632	5.82786	1	1469.96	0.950213	Adss
row_4375	0.0159234	0.876632	5.8248	1	1469.96	-1.6008	A430010J10Rik
row_11609	0.0159557	0.876632	5.82122	1	1469.96	-10	Gm10501
row_8603	0.0159838	0.876632	5.81811	1	1469.96	1.49993	Dhx8
row_12015	0.0161004	0.876632	5.80528	1	1469.96	0.681262	Fam13b
row_7558	0.0161454	0.876632	5.80036	1	1469.96	-2.31483	Lmnb2
row_8463	0.0163981	0.876632	5.77294	1	1469.96	-3.32292	Mrps23
row_8642	0.0165369	0.876632	5.75807	1	1469.96	10	Crhr1
row_0117	0.0165559	0.876632	5.75604	1	1469.96	-1.23944	Chst10
row_3849	0.0166044	0.876632	5.75089	1	1469.96	1.11374	Ift81
row_2098	0.01668	0.876632	5.74287	1	1469.96	1.48474	Hcn3
row_1888	0.0170409	0.876632	5.70513	1	1469.96	-1.95117	Ndufb5
row_9572	0.0170481	0.876632	5.70439	1	1469.96	1.70382	Prr7
row_3859	0.0171021	0.876632	5.69882	1	1469.96	10	Rhof
row_11458	0.0172244	0.876632	5.68626	1	1469.96	-1.16879	Rab40c
row_11722	0.0173976	0.876632	5.66864	1	1469.96	-2.99375	Frs3
row_1522	0.0174415	0.876632	5.6642	1	1469.96	-1.23793	Snx5
row_1837	0.0174614	0.876632	5.6622	1	1469.96	2.45132	Fabp5
row_0202	0.0175255	0.876632	5.65574	1	1469.96	0.877417	Orc2
row_12902	0.01756	0.876632	5.65228	1	1469.96	0.787485	Pdzd4
row_10734	0.0175825	0.876632	5.65002	1	1469.96	1.28495	Mapk8ip2
row_1462	0.0175981	0.876632	5.64846	1	1469.96	-1.95449	Mrps26
row_10802	0.0176204	0.876632	5.64623	1	1469.96	-0.929706	Prpf40b
row_2941	0.0176694	0.876632	5.64135	1	1469.96	-1.99932	Rragc
row_5801	0.0177225	0.876632	5.63607	1	1469.96	-2.90729	Nek3
row_8748	0.0177996	0.876632	5.62842	1	1469.96	-10	Cygb
row_11020	0.0178766	0.876632	5.62083	1	1469.96	-10	St6gal1
row_6757	0.01792	0.876632	5.61656	1	1469.96	0.826024	Lrrc49
row_9385	0.0180238	0.876632	5.60641	1	1469.96	2.36002	Mrpl32
row_9633	0.0180614	0.876632	5.60274	1	1469.96	1.1846	Zfp369
row_3199	0.0180775	0.876632	5.60116	1	1469.96	1.64174	Eno1
row_0151	0.0181156	0.876632	5.59746	1	1469.96	1.15976	Wdr75
row_0089	0.0181673	0.876632	5.59246	1	1469.96	-1.86592	Hs6st1
row_2311	0.018172	0.876632	5.592	1	1469.96	-10	A930005H10Rik
row_6598	0.0181835	0.876632	5.59088	1	1469.96	1.60795	Usp2
row_1460	0.0183479	0.876632	5.57506	1	1469.96	0.653545	Ptpra
row_2978	0.0184991	0.876632	5.56063	1	1469.96	-1.20956	Dlgap3
row_10994	0.0185018	0.876632	5.56038	1	1469.96	-0.914531	Vwa5b2
row_6691	0.0185902	0.876632	5.552	1	1469.96	1.89034	Dnaja4
row_4969	0.0185993	0.876632	5.55114	1	1469.96	-1.94161	Coq8b
row_11558	0.0187361	0.876632	5.53827	1	1469.96	-1.36464	Zfp563
row_9263	0.0187736	0.876632	5.53476	1	1469.96	3.06989	Clmn
row_12834	0.0187877	0.876632	5.53344	1	1469.96	-0.563805	Tenm1
row_12389	0.0188374	0.876632	5.5288	1	1469.96	-1.64796	Ltbp3
row_12233	0.0188948	0.876632	5.52345	1	1469.96	-0.506826	Spire1
row_1082	0.0189822	0.876632	5.51534	1	1469.96	-10	Rprm
row_2875	0.0190809	0.876632	5.50624	1	1469.96	-1.33273	Nasp
row_9201	0.0191061	0.876632	5.50392	1	1469.96	10	Samd15
row_1147	0.019171	0.876632	5.49797	1	1469.96	2.38799	Dlx2
row_12289	0.0192964	0.876632	5.48653	1	1469.96	10	Kcng2
row_12305	0.0193764	0.876632	5.47927	1	1469.96	-1.4514	Socs6
row_5907	0.0193841	0.876632	5.47857	1	1469.96	-10	AA386476
row_10315	0.0193909	0.876632	5.47796	1	1469.96	-0.669897	Mbnl2
row_11493	0.0194283	0.876632	5.47457	1	1469.96	-1.62188	Rps10
row_7487	0.0194786	0.876632	5.47004	1	1469.96	1.57399	Pwp2
row_8769	0.0197908	0.876632	5.44215	1	1469.96	-10	Engase
row_6038	0.0200245	0.876632	5.42157	1	1469.96	-2.3389	Gm16091
row_4232	0.0203345	0.876632	5.39466	1	1469.96	2.15716	Gm43154
row_8469	0.0203808	0.876632	5.39067	1	1469.96	0.989816	Dgke
row_2728	0.0204478	0.876632	5.38492	1	1469.96	-0.824792	Megf9
row_5888	0.0206497	0.876632	5.36772	1	1469.96	-0.404834	Sorbs2
row_10024	0.0207016	0.876632	5.36332	1	1469.96	0.905051	Nrg3os
row_8728	0.0207986	0.876632	5.35514	1	1469.96	-1.23011	Grb2
row_9242	0.0209055	0.876632	5.34617	1	1469.96	-0.810013	Trip11
row_6716	0.0210384	0.876632	5.33508	1	1469.96	-10	1700017B05Rik
row_4998	0.021043	0.876632	5.3347	1	1469.96	-1.41212	Paf1
row_12906	0.0210595	0.876632	5.33332	1	1469.96	-2.78169	Hcfc1
row_7928	0.0213041	0.876632	5.31312	1	1469.96	2.05092	Lgalsl
row_13007	0.021397	0.876632	5.30552	1	1469.96	1.86934	Magt1
row_2485	0.0214278	0.876632	5.303	1	1469.96	-0.756114	Nsmaf
row_5219	0.0215855	0.876632	5.29018	1	1469.96	10	Gm44644
row_10428	0.0215959	0.876632	5.28934	1	1469.96	-1.65785	Ankrd46
row_7107	0.0216716	0.876632	5.28323	1	1469.96	0.895509	Stt3b
row_6523	0.021727	0.876632	5.27876	1	1469.96	2.52553	Bmper
row_5794	0.0218832	0.876632	5.26624	1	1469.96	2.90152	Kbtbd11
row_5814	0.0219942	0.876632	5.25741	1	1469.96	-10	Gins4
row_5639	0.0220864	0.876632	5.2501	1	1469.96	1.8207	Bub3
row_6796	0.0220929	0.876632	5.24958	1	1469.96	-10	Spg21
row_6495	0.0221179	0.876632	5.24761	1	1469.96	-0.979459	Dnm2
row_3603	0.0221971	0.876632	5.24137	1	1469.96	0.241306	Adgrl3
row_7403	0.0222009	0.876632	5.24107	1	1469.96	-1.74213	Supv3l1
row_0396	0.0222278	0.876632	5.23896	1	1469.96	-1.11295	Cntnap5b
row_8405	0.0223289	0.876632	5.23103	1	1469.96	2.17484	Rffl
row_8454	0.0224244	0.876632	5.22359	1	1469.96	2.94932	Supt4a
row_6203	0.0224404	0.876632	5.22234	1	1469.96	1.51157	Cmtm4
row_6129	0.0224559	0.876632	5.22113	1	1469.96	-0.966884	Vps35
row_2542	0.0225025	0.876632	5.21751	1	1469.96	-2.86319	Gm11906
row_11354	0.0225913	0.876632	5.21064	1	1469.96	-0.903229	Zfp160
row_9893	0.0226089	0.876632	5.20929	1	1469.96	2.9474	Fezf2
row_4369	0.0226601	0.876632	5.20533	1	1469.96	-3.75274	Ndnf
row_0524	0.0228269	0.876632	5.19254	1	1469.96	-0.8365	Brinp3
row_5448	0.0228277	0.876632	5.19248	1	1469.96	-1.34001	St5
row_7243	0.0228411	0.876632	5.19146	1	1469.96	-2.82105	Gm10827
row_4250	0.0229945	0.876632	5.17978	1	1469.96	1.20043	Mtpn
row_8369	0.0230405	0.876632	5.1763	1	1469.96	-10	Unc119
row_4714	0.0230609	0.876632	5.17476	1	1469.96	1.26611	Ddx47
row_3099	0.0230637	0.876632	5.17455	1	1469.96	1.07986	Luzp1
row_9344	0.023144	0.876632	5.16849	1	1469.96	1.16021	Sp4
row_0128	0.023149	0.876632	5.16811	1	1469.96	2.3943	Gm16894
row_0982	0.0233165	0.876632	5.15554	1	1469.96	10	Fibcd1
row_3656	0.0234236	0.876632	5.14755	1	1469.96	1.99707	Lin54
row_7713	0.0234432	0.876632	5.14609	1	1469.96	-10	Phlda1
row_5554	0.0234506	0.876632	5.14554	1	1469.96	-1.12785	Eif3c
row_5408	0.0234556	0.876632	5.14517	1	1469.96	-10	Stard10
row_6673	0.0234662	0.876632	5.14439	1	1469.96	1.14703	Rdx
row_8254	0.0235849	0.876632	5.13559	1	1469.96	-10	Phf23
row_11552	0.0236246	0.876632	5.13267	1	1469.96	1.12741	Zfp799
row_0410	0.0236709	0.876632	5.12926	1	1469.96	-0.846337	Cdh7
row_8389	0.023723	0.876632	5.12542	1	1469.96	-10	Tefm
row_0497	0.0237271	0.876632	5.12512	1	1469.96	1.45178	Tmem9
row_12962	0.0238341	0.876632	5.11729	1	1469.96	1.00589	Zc3h12b
row_4506	0.0239172	0.876632	5.11123	1	1469.96	0.71626	Slc6a6
row_8542	0.0240383	0.876632	5.10244	1	1469.96	10	Pgap3
row_2364	0.0241345	0.876632	5.09548	1	1469.96	10	Fam241a
row_3322	0.0241604	0.876632	5.09361	1	1469.96	-10	Gsap
row_12362	0.0241686	0.876632	5.09303	1	1469.96	-1.24226	Klc2
row_0632	0.0241816	0.876632	5.09209	1	1469.96	-10	Gm9929
row_8202	0.0241843	0.876632	5.09189	1	1469.96	2.84966	Myh13
row_2275	0.0242712	0.876632	5.08565	1	1469.96	1.48214	Strip1
row_7916	0.0242712	0.876632	5.08565	1	1469.96	-1.07618	Ppp3r1
row_0327	0.0243676	0.876632	5.07875	1	1469.96	-10	2810459M11Rik
row_12340	0.0243755	0.876632	5.07819	1	1469.96	2.88449	Rce1
row_9855	0.0243882	0.876632	5.07728	1	1469.96	-0.496261	Hcn1
row_10187	0.0244506	0.876632	5.07284	1	1469.96	0.934835	Clu
row_4226	0.0245698	0.876632	5.06438	1	1469.96	-0.454281	Lncpint
row_11641	0.0246843	0.876632	5.05629	1	1469.96	-0.92014	A930015D03Rik
row_7020	0.0247518	0.876632	5.05154	1	1469.96	10	Cyb561d2
row_4753	0.024757	0.876632	5.05117	1	1469.96	-1.47267	Tm7sf3
row_0009	0.024811	0.876632	5.04739	1	1469.96	3.12683	Oprk1
row_8527	0.0248552	0.876632	5.0443	1	1469.96	1.80257	Psmb3
row_3660	0.0248675	0.876632	5.04343	1	1469.96	-2.04906	Hpse
row_10542	0.0248722	0.876632	5.04311	1	1469.96	1.12514	Ly6e
row_0177	0.0248967	0.876632	5.0414	1	1469.96	-10	Dnah7a
row_3824	0.0251556	0.876632	5.02341	1	1469.96	-0.976642	Rpl6
row_6410	0.025184	0.876632	5.02145	1	1469.96	1.25434	Tarbp1
row_10669	0.0252146	0.876632	5.01934	1	1469.96	1.97445	Pmm1
row_3590	0.0252454	0.876632	5.01722	1	1469.96	0.629355	Clock
row_4211	0.0252633	0.876632	5.01599	1	1469.96	-0.595963	Ccdc136
row_0434	0.0252849	0.876632	5.01451	1	1469.96	-0.885498	Mgat5
row_10472	0.0253181	0.876632	5.01222	1	1469.96	0.421055	Samd12
row_9501	0.0253682	0.876632	5.00879	1	1469.96	3.10796	Mylip
row_6342	0.02553	0.876632	4.99774	1	1469.96	1.14842	Zcchc14
row_2056	0.0255392	0.876632	4.99712	1	1469.96	10	Gm15535
row_1024	0.0256143	0.876632	4.99202	1	1469.96	-1.09344	Fbxw2
row_3915	0.0257128	0.876632	4.98536	1	1469.96	-10	Zfp11
row_0769	0.0258143	0.876632	4.97852	1	1469.96	0.467902	Plxna2
row_1961	0.0259289	0.876632	4.97083	1	1469.96	2.23423	Rfxap
row_1502	0.0259898	0.876632	4.96676	1	1469.96	-10	Mkks
row_0896	0.0261034	0.876632	4.95918	1	1469.96	-2.18309	Qsox2
row_0228	0.0261042	0.876632	4.95913	1	1469.96	-10	Gm20342
row_7776	0.0261562	0.876632	4.95568	1	1469.96	2.86287	Mettl1
row_4597	0.0261733	0.876632	4.95455	1	1469.96	2.27612	Rpl32
row_12998	0.0263439	0.876632	4.94328	1	1469.96	-1.1993	Abcb7
row_2389	0.0263863	0.876632	4.94048	1	1469.96	10	Cenpe
row_10896	0.0264269	0.876632	4.93782	1	1469.96	1.75033	Pmm2
row_9628	0.0266512	0.876632	4.92316	1	1469.96	-1.20456	Gm31218
row_2670	0.026795	0.876632	4.91384	1	1469.96	0.721023	Rnf20
row_9108	0.0268344	0.876632	4.91129	1	1469.96	-0.90741	Atp6v1d
row_9927	0.0268526	0.876632	4.91011	1	1469.96	10	Dnajc9
row_6776	0.0269388	0.876632	4.90456	1	1469.96	1.61826	Rpl4
row_4395	0.0269977	0.876632	4.90077	1	1469.96	2.24128	Tmem150a
row_6042	0.0269997	0.876632	4.90064	1	1469.96	-0.663492	Eps15l1
row_0123	0.0270047	0.876632	4.90032	1	1469.96	10	Gm15832
row_8649	0.0270129	0.876632	4.8998	1	1469.96	10	Gm11639
row_1413	0.027022	0.876632	4.89921	1	1469.96	1.10181	Cops2
row_3395	0.0270873	0.876632	4.89503	1	1469.96	-10	Gm19409
row_0703	0.027209	0.876632	4.88726	1	1469.96	0.927632	Wdr26
row_2630	0.0272712	0.876632	4.88331	1	1469.96	-10	Grhpr
row_5559	0.0273527	0.876632	4.87814	1	1469.96	1.93681	Slx1b
row_6347	0.0273924	0.876632	4.87563	1	1469.96	-10	Zfpm1
row_4537	0.0274914	0.876632	4.86939	1	1469.96	-1.7894	4930587E11Rik
row_11297	0.0275531	0.876632	4.8655	1	1469.96	1.11514	Sft2d1
row_8759	0.0277072	0.876632	4.85585	1	1469.96	10	Gm11734
row_11949	0.0277747	0.876632	4.85163	1	1469.96	-10	Cabyr
row_8653	0.0278066	0.876632	4.84965	1	1469.96	10	Mrc2
row_9183	0.027898	0.876632	4.84397	1	1469.96	-10	Fos
row_10260	0.0279104	0.876632	4.8432	1	1469.96	-1.18123	Wbp4
row_9077	0.0279109	0.876632	4.84317	1	1469.96	-0.891264	Slc38a6
row_1531	0.0279232	0.876632	4.8424	1	1469.96	0.472966	Slc24a3
row_8592	0.028003	0.876632	4.83747	1	1469.96	2.24028	Coa3
row_3451	0.0280322	0.876632	4.83566	1	1469.96	-1.19784	Tnip2
row_9033	0.0280439	0.876632	4.83494	1	1469.96	2.82308	Mgat2
row_1705	0.0280737	0.876632	4.83311	1	1469.96	10	Trp53rka
row_5608	0.0282304	0.876632	4.82347	1	1469.96	10	Orai3
row_4866	0.0282576	0.876632	4.82181	1	1469.96	1.19434	Slc8a2
row_5026	0.0282659	0.876632	4.8213	1	1469.96	1.48839	Zfp14
row_10828	0.0282857	0.876632	4.82009	1	1469.96	-10	C330013E15Rik
row_7239	0.0283213	0.876632	4.81792	1	1469.96	1.38776	Heca
row_5965	0.0284321	0.876632	4.81117	1	1469.96	10	Zfp964
row_1450	0.0284399	0.876632	4.81069	1	1469.96	0.864857	Sirpa
row_3206	0.0285735	0.876632	4.80259	1	1469.96	10	Vamp3
row_0877	0.028611	0.876632	4.80032	1	1469.96	1.72965	Dpp7
row_7214	0.028647	0.876632	4.79815	1	1469.96	2.8855	Gm46210
row_3623	0.0287225	0.876632	4.7936	1	1469.96	0.915923	G3bp2
row_1129	0.028724	0.876632	4.79351	1	1469.96	1.42607	Klhl23
row_0918	0.0289012	0.876632	4.78288	1	1469.96	-1.33397	Vav2
row_1019	0.0289481	0.876632	4.78008	1	1469.96	10	Pbx3
row_7076	0.0290107	0.876632	4.77634	1	1469.96	0.773692	Cspg5
row_2603	0.0290318	0.876632	4.77509	1	1469.96	10	Gm13306
row_3641	0.0290706	0.876632	4.77278	1	1469.96	-10	Antxr2
row_9336	0.029106	0.876632	4.77067	1	1469.96	-1.51933	Zfp386
row_8510	0.0292337	0.876632	4.76312	1	1469.96	2.21637	Cdk5rap3
row_5255	0.0293	0.876632	4.7592	1	1469.96	10	Gm39027
row_6665	0.0293045	0.876632	4.75894	1	1469.96	10	Fdxacb1
row_3715	0.0293535	0.876632	4.75605	1	1469.96	10	Gm20629
row_0209	0.0293779	0.876632	4.75462	1	1469.96	10	Mpp4
row_10452	0.0295138	0.876632	4.74665	1	1469.96	-2.67485	Gm26854
row_7731	0.0297589	0.876632	4.73237	1	1469.96	0.510891	Ptprr
row_2004	0.0298377	0.876632	4.72781	1	1469.96	10	A730090N16Rik
row_1912	0.0298453	0.876632	4.72737	1	1469.96	-1.83713	Exosc9
row_5117	0.0298545	0.876632	4.72684	1	1469.96	-10	Fam71e1
row_3829	0.0298782	0.876632	4.72547	1	1469.96	10	Tmem116
row_5318	0.0299562	0.876632	4.72097	1	1469.96	-1.02148	Tm6sf1
row_5720	0.029965	0.876632	4.72046	1	1469.96	-10	Tnfrsf22
row_9705	0.0300247	0.876632	4.71703	1	1469.96	0.495606	2210408I21Rik
row_12297	0.0300498	0.876632	4.71559	1	1469.96	10	Zadh2
row_9781	0.030089	0.876632	4.71334	1	1469.96	-2.13329	Btf3
row_10336	0.0301829	0.876632	4.70797	1	1469.96	1.11651	Ghr
row_2429	0.0302093	0.876632	4.70646	1	1469.96	-1.68542	Ddah1
row_1436	0.0302251	0.876632	4.70556	1	1469.96	-2.83962	Mtln
row_2041	0.0302298	0.876632	4.70529	1	1469.96	0.254732	Gria2
row_3671	0.0302951	0.876632	4.70157	1	1469.96	-1.09689	Klhl8
row_1515	0.0305425	0.876632	4.68754	1	1469.96	2.31065	Snrpb2
row_10077	0.03056	0.876632	4.68656	1	1469.96	10	Gm43305
row_3256	0.0306642	0.876632	4.68069	1	1469.96	-1.10678	Dvl1
row_10297	0.0307595	0.876632	4.67534	1	1469.96	-1.62889	Slitrk1
row_7765	0.0307894	0.876632	4.67367	1	1469.96	-10	BC048403
row_10152	0.0308036	0.876632	4.67287	1	1469.96	2.77711	Amer2
row_6067	0.0308411	0.876632	4.67078	1	1469.96	-0.975323	Otud4
row_3475	0.0308828	0.876632	4.66845	1	1469.96	-0.710688	Ppp2r2c
row_2448	0.0309518	0.876632	4.6646	1	1469.96	0.724004	Ak5
row_4193	0.0310015	0.876632	4.66184	1	1469.96	10	Iqub
row_9907	0.0311417	0.876632	4.65407	1	1469.96	1.09423	Ngly1
row_0003	0.0311666	0.876632	4.65269	1	1469.96	-1.21205	Gm19938
row_8432	0.0312819	0.876632	4.64633	1	1469.96	2.29421	Brip1os
row_5969	0.0312935	0.876632	4.64569	1	1469.96	-1.11606	Atp13a1
row_3802	0.0313973	0.876632	4.63999	1	1469.96	-0.778762	Taok3
row_8511	0.031398	0.876632	4.63995	1	1469.96	2.21584	D030028A08Rik
row_13089	0.0314205	0.876632	4.63872	1	1469.96	1.11205	Ammecr1
row_2695	0.0314354	0.876632	4.6379	1	1469.96	2.45094	Lpar1
row_8575	0.031446	0.876632	4.63732	1	1469.96	10	Kcnh4
row_9853	0.0314945	0.876632	4.63467	1	1469.96	1.51673	Emb
row_10432	0.0316715	0.876632	4.62502	1	1469.96	-0.526885	Ywhaz
row_11156	0.0316957	0.876632	4.62371	1	1469.96	-0.520359	Cmss1
row_7753	0.031697	0.876632	4.62364	1	1469.96	-2.14705	Grip1os2
row_2144	0.0317017	0.876632	4.62338	1	1469.96	-0.934209	Snx27
row_3238	0.0317394	0.876632	4.62134	1	1469.96	-1.27151	Gabrd
row_7077	0.0317428	0.876632	4.62115	1	1469.96	2.25177	Elp6
row_1702	0.0318104	0.876632	4.61749	1	1469.96	-1.64981	Slc35c2
row_6865	0.031843	0.876632	4.61573	1	1469.96	0.495622	Hmgcll1
row_5568	0.031896	0.876632	4.61287	1	1469.96	-1.08025	Fam57b
row_12494	0.0319155	0.876632	4.61181	1	1469.96	10	Mrpl16
row_5722	0.0319653	0.876632	4.60913	1	1469.96	-10	Mrgpre
row_12508	0.0319883	0.876632	4.6079	1	1469.96	1.25423	Prune2
row_9057	0.0320087	0.876632	4.6068	1	1469.96	1.46031	3110056K07Rik
row_10925	0.0320351	0.876632	4.60538	1	1469.96	-10	Ifitm7
row_0437	0.0320848	0.876632	4.60271	1	1469.96	0.688638	Ccnt2
row_8644	0.0321148	0.876632	4.6011	1	1469.96	10	Gm11659
row_9126	0.0321149	0.876632	4.6011	1	1469.96	1.57359	Slc39a9
row_10955	0.0321661	0.876632	4.59836	1	1469.96	-10	Serpind1
row_2523	0.0321784	0.876632	4.5977	1	1469.96	10	Cnbd1
row_0045	0.0322425	0.876632	4.59428	1	1469.96	-10	Gm7568
row_11080	0.0322709	0.876632	4.59277	1	1469.96	-10	Sema5b
row_10484	0.0326235	0.876632	4.57408	1	1469.96	10	9130401M01Rik
row_11754	0.0327011	0.876632	4.57	1	1469.96	-1.54638	Sema6b
row_12018	0.0327321	0.876632	4.56837	1	1469.96	0.783293	Brd8
row_7104	0.0327397	0.876632	4.56797	1	1469.96	10	Cmtm6
row_10593	0.0327572	0.876632	4.56706	1	1469.96	-2.73866	1110038F14Rik
row_7128	0.0327882	0.876632	4.56543	1	1469.96	10	Gm2449
row_7360	0.0329057	0.876632	4.55928	1	1469.96	0.68438	Cep85l
row_6374	0.0329206	0.876632	4.5585	1	1469.96	-2.1609	Def8
row_7451	0.0330281	0.876632	4.5529	1	1469.96	0.966261	Bcr
row_11741	0.0330623	0.876632	4.55113	1	1469.96	0.853181	St6gal2
row_8699	0.0331268	0.876632	4.54778	1	1469.96	0.588921	Abca5
row_7672	0.0331819	0.876632	4.54493	1	1469.96	-0.843055	Plxnc1
row_4711	0.0332831	0.876632	4.53969	1	1469.96	1.36141	Gpr19
row_12433	0.033327	0.876632	4.53743	1	1469.96	10	Flrt1
row_9424	0.0333636	0.876632	4.53555	1	1469.96	10	Gmnn
row_5415	0.0334415	0.876632	4.53154	1	1469.96	-10	Il18bp
row_4256	0.0335299	0.876632	4.52701	1	1469.96	1.31831	Creb3l2
row_10657	0.0335666	0.876632	4.52513	1	1469.96	-1.29888	Rbx1
row_3400	0.033576	0.876632	4.52465	1	1469.96	1.47048	Cgref1
row_9094	0.0335794	0.876632	4.52448	1	1469.96	-2.78484	Zbtb1
row_8046	0.0336145	0.876632	4.52268	1	1469.96	0.682618	Hnrnph1
row_8720	0.0337035	0.876632	4.51814	1	1469.96	1.49527	Nt5c
row_2106	0.0338986	0.876632	4.50824	1	1469.96	-2.08482	Krtcap2
row_3757	0.0339026	0.876632	4.50804	1	1469.96	10	Ficd
row_11597	0.0340354	0.876632	4.50133	1	1469.96	0.957558	Prrt1
row_3597	0.0341014	0.876632	4.49801	1	1469.96	1.69224	Paics
row_11444	0.0341644	0.876632	4.49484	1	1469.96	-10	Gng13
row_0879	0.0341826	0.876632	4.49393	1	1469.96	0.676447	Npdc1
row_2360	0.0343124	0.876632	4.48743	1	1469.96	0.219901	Ank2
row_3224	0.0344059	0.876632	4.48276	1	1469.96	-1.6118	Dffb
row_3726	0.034531	0.876632	4.47654	1	1469.96	-2.68605	Zfp605
row_10808	0.0345463	0.876632	4.47578	1	1469.96	-10	Racgap1
row_2316	0.034567	0.876632	4.47475	1	1469.96	10	Cdc14a
row_4051	0.0345671	0.876632	4.47475	1	1469.96	1.21524	Sdk1
row_2831	0.0346337	0.876632	4.47145	1	1469.96	-1.88594	Coa7
row_12678	0.0346741	0.876632	4.46945	1	1469.96	10	Calhm2
row_9128	0.0346851	0.876632	4.46891	1	1469.96	-0.950134	Susd6
row_9642	0.0347624	0.876632	4.46509	1	1469.96	10	Rsl1
row_1537	0.0347725	0.876632	4.46459	1	1469.96	-0.472987	Ralgapa2
row_5950	0.0347891	0.876632	4.46378	1	1469.96	-0.653288	March1
row_8533	0.0348628	0.876816	4.46015	1	1469.96	10	Plxdc1
row_5010	0.0350603	0.880107	4.45047	1	1469.96	2.98827	Ryr1
row_7180	0.0351921	0.880487	4.44404	1	1469.96	-0.941478	Fyco1
row_3924	0.0352593	0.880487	4.44078	1	1469.96	10	Gusb
row_8630	0.0353983	0.880487	4.43404	1	1469.96	2.81038	Hexim2
row_1306	0.035407	0.880487	4.43362	1	1469.96	1.16193	Katnbl1
row_3128	0.0354642	0.880487	4.43085	1	1469.96	0.656655	Ubr4
row_8581	0.0354755	0.880487	4.43031	1	1469.96	2.72967	Coasy
row_10501	0.0356821	0.882014	4.42037	1	1469.96	0.59787	Nsmce2
row_5998	0.0358552	0.882014	4.41208	1	1469.96	2.73402	Isyna1
row_3683	0.0359533	0.882014	4.40741	1	1469.96	0.809153	Zfp326
row_3710	0.0359824	0.882014	4.40603	1	1469.96	-0.779375	Cplx1
row_5072	0.0359832	0.882014	4.40599	1	1469.96	10	Faap24
row_3727	0.0360666	0.882014	4.40203	1	1469.96	0.576614	Chfr
row_7640	0.0360978	0.882014	4.40054	1	1469.96	10	Arl1
row_9976	0.036108	0.882014	4.40007	1	1469.96	1.01843	Selenok
row_1427	0.036152	0.882014	4.39798	1	1469.96	1.14891	Snrnp200
row_8772	0.0362209	0.882014	4.39472	1	1469.96	-1.6044	Cbx4
row_2137	0.0362719	0.882014	4.39232	1	1469.96	1.34336	Chtop
row_3940	0.0364509	0.884333	4.3839	1	1469.96	2.86655	Rcc1l
row_6860	0.0366981	0.884333	4.37234	1	1469.96	1.15311	Tmod3
row_3803	0.0367332	0.884333	4.37071	1	1469.96	1.41154	Pebp1
row_7697	0.0367494	0.884333	4.36995	1	1469.96	1.04837	Mettl25
row_7819	0.0367861	0.884333	4.36825	1	1469.96	0.545034	Smarcc2
row_6514	0.036816	0.884333	4.36686	1	1469.96	10	Elof1
row_6636	0.036836	0.884333	4.36593	1	1469.96	10	A830035O19Rik
row_5668	0.0369492	0.88544	4.36069	1	1469.96	-0.982291	Inpp5a
row_11345	0.0371912	0.885473	4.34953	1	1469.96	-2.16759	Gm5165
row_6169	0.0372069	0.885473	4.34881	1	1469.96	-0.634505	Nup93
row_1031	0.0372173	0.885473	4.34833	1	1469.96	0.851911	Dab2ip
row_1950	0.037237	0.885473	4.34743	1	1469.96	1.03001	Cog6
row_8737	0.0372859	0.885473	4.34519	1	1469.96	2.82877	Trim65
row_6003	0.0375106	0.886412	4.33493	1	1469.96	0.837616	Rab3a
row_12058	0.0375584	0.886412	4.33275	1	1469.96	10	Pcdha3
row_5124	0.0376906	0.886412	4.32675	1	1469.96	-1.7463	Tbc1d17
row_2578	0.037694	0.886412	4.3266	1	1469.96	-2.87408	B4galt1
row_1428	0.0377248	0.886412	4.32521	1	1469.96	2.85738	Ciao1
row_9006	0.0377282	0.886412	4.32505	1	1469.96	2.2653	Prorp
row_10367	0.0379146	0.88841	4.31664	1	1469.96	1.92594	Tars
row_4783	0.0379856	0.88841	4.31345	1	1469.96	10	Gm15927
row_2652	0.0381174	0.88841	4.30754	1	1469.96	1.15507	Anks6
row_6535	0.0381223	0.88841	4.30732	1	1469.96	0.956165	Igsf9b
row_9879	0.0381497	0.88841	4.30609	1	1469.96	10	Gm3696
row_2221	0.0382604	0.889418	4.30115	1	1469.96	1.07192	Igsf3
row_10786	0.0384107	0.890777	4.29446	1	1469.96	-10	Ccdc65
row_1288	0.0384537	0.890777	4.29255	1	1469.96	-2.64973	Arl14ep
row_9380	0.0386947	0.894452	4.2819	1	1469.96	0.715792	Tbce
row_4337	0.0387613	0.894452	4.27897	1	1469.96	1.20267	Plekha8
row_7373	0.0388156	0.894452	4.27658	1	1469.96	-0.719844	Gcc2
row_12582	0.0389898	0.896901	4.26895	1	1469.96	2.27487	Fgfbp3
row_11017	0.0392609	0.900375	4.25714	1	1469.96	-0.761341	Eif4a2
row_11218	0.0392772	0.900375	4.25643	1	1469.96	1.68643	Cfap298
row_1678	0.0393862	0.901308	4.25171	1	1469.96	-1.7351	Ttpal
row_0101	0.039755	0.907844	4.23584	1	1469.96	-10	4933424G06Rik
row_3705	0.0398093	0.907844	4.23352	1	1469.96	-1.3274	Pigg
row_4146	0.0401418	0.912652	4.21936	1	1469.96	0.36894	Dync1i1
row_1761	0.0402373	0.912652	4.21531	1	1469.96	10	Gm4631
row_10020	0.0402463	0.912652	4.21494	1	1469.96	-0.699073	Ccser2
row_7483	0.0402966	0.912652	4.21281	1	1469.96	-1.32365	Trpm2
row_12021	0.0405089	0.913554	4.20387	1	1469.96	0.872942	Kdm3b
row_3353	0.0406225	0.913554	4.19911	1	1469.96	10	Slc4a2
row_12777	0.0407031	0.913554	4.19573	1	1469.96	2.21782	1810030O07Rik
row_5531	0.0407705	0.913554	4.19292	1	1469.96	0.415769	Prkcb
row_3521	0.0408653	0.913554	4.18897	1	1469.96	1.86654	Zcchc4
row_8696	0.0409362	0.913554	4.18603	1	1469.96	1.03135	Abca8b
row_11062	0.0410066	0.913554	4.1831	1	1469.96	10	Gm17106
row_7137	0.0410746	0.913554	4.18029	1	1469.96	-0.564293	Myrip
row_1240	0.0411604	0.913554	4.17674	1	1469.96	-1.76006	Chst1
row_3089	0.0411879	0.913554	4.1756	1	1469.96	-2.62666	Fuca1
row_6107	0.0413022	0.913554	4.17089	1	1469.96	-10	Dand5
row_12235	0.0413611	0.913554	4.16847	1	1469.96	1.60868	Psmg2
row_4104	0.0413813	0.913554	4.16764	1	1469.96	-0.465562	Cdk8
row_4779	0.0414782	0.913554	4.16367	1	1469.96	10	Gm44151
row_4807	0.0415495	0.913554	4.16075	1	1469.96	1.35754	Rpl28
row_6409	0.0416614	0.913554	4.15618	1	1469.96	2.1795	Coa6
row_9957	0.0417277	0.913554	4.15348	1	1469.96	-2.15557	Zmiz1os1
row_2982	0.0418483	0.913554	4.14858	1	1469.96	-10	Zscan20
row_1048	0.0419775	0.913554	4.14334	1	1469.96	2.77962	Nek6
row_1401	0.0419997	0.913554	4.14245	1	1469.96	1.14032	Slc30a4
row_5350	0.0420801	0.913554	4.1392	1	1469.96	0.632427	Gm45159
row_12250	0.0420979	0.913554	4.13849	1	1469.96	0.665551	Dcc
row_6039	0.0421913	0.913554	4.13472	1	1469.96	-1.80453	Rab8a
row_10196	0.0421969	0.913554	4.1345	1	1469.96	1.315	Bnip3l
row_0923	0.0422552	0.913554	4.13215	1	1469.96	10	Col5a1
row_8328	0.0422725	0.913554	4.13146	1	1469.96	1.05099	Inpp5k
row_0361	0.0424983	0.913554	4.12242	1	1469.96	10	Hes6
row_13182	0.0425239	0.913554	4.1214	1	1469.96	-1.11331	Kdm5d
row_10012	0.0425625	0.913554	4.11986	1	1469.96	-1.53711	Shld2
row_11366	0.0426183	0.913554	4.11763	1	1469.96	1.04653	Zfp943
row_7029	0.0426719	0.913554	4.1155	1	1469.96	0.490991	Rbm5
row_1566	0.0427468	0.913554	4.11253	1	1469.96	10	Scrt2
row_3658	0.0429195	0.913554	4.10569	1	1469.96	0.985039	Coq2
row_12177	0.0430831	0.913554	4.09923	1	1469.96	1.4941	Phax
row_5049	0.0430882	0.913554	4.09904	1	1469.96	10	Haus5
row_2347	0.0431156	0.913554	4.09796	1	1469.96	10	4930447N08Rik
row_12604	0.0432764	0.913554	4.09165	1	1469.96	-0.641699	Tm9sf3
row_8388	0.0433102	0.913554	4.09032	1	1469.96	-1.41745	Atad5
row_11082	0.0433212	0.913554	4.08989	1	1469.96	1.64226	Hspbap1
row_11210	0.0434029	0.913554	4.0867	1	1469.96	-0.484571	Grik1
row_2809	0.043413	0.913554	4.08631	1	1469.96	10	Pars2
row_10293	0.0434163	0.913554	4.08617	1	1469.96	-10	Gm17066
row_5598	0.0434252	0.913554	4.08583	1	1469.96	2.9418	Gm28198
row_1972	0.0434457	0.913554	4.08503	1	1469.96	-0.805221	Rnf13
row_6209	0.0434499	0.913554	4.08487	1	1469.96	-2.16276	Cbfb
row_8531	0.043533	0.913847	4.08163	1	1469.96	-1.37137	Lasp1
row_11259	0.0436622	0.914586	4.0766	1	1469.96	0.299814	Dscam
row_1535	0.0437605	0.914586	4.07279	1	1469.96	10	Cfap61
row_8475	0.0438197	0.914586	4.0705	1	1469.96	-1.12464	Cox11
row_11286	0.0438453	0.914586	4.06952	1	1469.96	10	Tagap1
row_11243	0.0439389	0.915094	4.0659	1	1469.96	1.06424	Hlcs
row_4978	0.0441199	0.916152	4.05894	1	1469.96	-2.53229	Akt2
row_1325	0.0444136	0.916152	4.0477	1	1469.96	10	Gm13986
row_0039	0.0444814	0.916152	4.04512	1	1469.96	0.872473	Terf1
row_5242	0.0445074	0.916152	4.04413	1	1469.96	0.869626	Tarsl2
row_12452	0.0445879	0.916152	4.04108	1	1469.96	1.13586	Nxf1
row_9877	0.0446316	0.916152	4.03942	1	1469.96	10	Gm3667
row_2047	0.0446854	0.916152	4.03738	1	1469.96	-1.06042	Map9
row_2669	0.0447704	0.916152	4.03416	1	1469.96	-0.963069	Tmem246
row_5857	0.0447804	0.916152	4.03378	1	1469.96	1.48024	Gsr
row_3357	0.0448163	0.916152	4.03243	1	1469.96	-1.59746	Abcf2
row_4334	0.044927	0.916152	4.02825	1	1469.96	-0.894473	Wipf3
row_8091	0.0449911	0.916152	4.02584	1	1469.96	-10	Gm12224
row_1304	0.0450644	0.916152	4.02309	1	1469.96	0.694582	Slc12a6
row_11653	0.0450656	0.916152	4.02304	1	1469.96	-0.706393	AY036118
row_8597	0.0451858	0.916152	4.01854	1	1469.96	-2.51562	Rundc1
row_10512	0.0454048	0.916152	4.01036	1	1469.96	0.319368	Kcnq3
row_10509	0.0454275	0.916152	4.00952	1	1469.96	-0.524879	Adcy8
row_11987	0.0454618	0.916152	4.00824	1	1469.96	10	Gm49980
row_6355	0.0456718	0.916152	4.00045	1	1469.96	1.8017	Trappc2l
row_5473	0.0458694	0.916152	3.99316	1	1469.96	1.00255	Arntl
row_6918	0.0459646	0.916152	3.98965	1	1469.96	-2.52579	9330159M07Rik
row_3760	0.0459753	0.916152	3.98926	1	1469.96	-0.991113	Coro1c
row_0001	0.0460519	0.916152	3.98644	1	1469.96	-0.200128	Xkr4
row_10457	0.0460612	0.916152	3.9861	1	1469.96	-0.781729	Emc2
row_7299	0.0461846	0.916152	3.98158	1	1469.96	2.07312	Tspyl1
row_8009	0.0461941	0.916152	3.98123	1	1469.96	-0.581877	Gabrg2
row_2806	0.0464457	0.916152	3.97206	1	1469.96	-10	Plpp3
row_11296	0.0464958	0.916152	3.97024	1	1469.96	0.828936	Mpc1
row_6241	0.0465451	0.916152	3.96845	1	1469.96	-2.08749	Pla2g15
row_12088	0.0466166	0.916152	3.96586	1	1469.96	10	Pcdhb19
row_2028	0.0466176	0.916152	3.96583	1	1469.96	-0.549521	Serpini1
row_9394	0.0466706	0.916152	3.9639	1	1469.96	1.6393	Yae1d1
row_10741	0.046989	0.916152	3.95243	1	1469.96	-2.19156	Syt10
row_9363	0.0472975	0.916152	3.94139	1	1469.96	0.274272	Dip2c
row_2487	0.0473169	0.916152	3.9407	1	1469.96	-10	Car8
row_8662	0.0473307	0.916152	3.9402	1	1469.96	-0.914117	Map3k3
row_8036	0.0473386	0.916152	3.93992	1	1469.96	-0.661059	Mapk9
row_12040	0.0473772	0.916152	3.93855	1	1469.96	-10	Igip
row_7838	0.0473875	0.916152	3.93818	1	1469.96	2.19985	Vmn2r85
row_0580	0.0475624	0.916152	3.93197	1	1469.96	2.04902	Zbtb37
row_10513	0.047688	0.916152	3.92752	1	1469.96	2.73763	Gm27153
row_0852	0.0476963	0.916152	3.92722	1	1469.96	10	Mastl
row_3156	0.0477909	0.916152	3.92389	1	1469.96	-10	Pramef8
row_12983	0.0478672	0.916152	3.92119	1	1469.96	2.80633	Rtl5
row_11162	0.0480252	0.916152	3.91564	1	1469.96	-1.71707	Cldnd1
row_1406	0.0480732	0.916152	3.91396	1	1469.96	10	Ctxn2
row_0366	0.048115	0.916152	3.91249	1	1469.96	0.880507	Ndufa10
row_10345	0.0481789	0.916152	3.91025	1	1469.96	-1.53309	Ttc33
row_6314	0.0482191	0.916152	3.90885	1	1469.96	1.392	Gan
row_5924	0.0482424	0.916152	3.90803	1	1469.96	0.258406	Gpm6a
row_8446	0.0483127	0.916152	3.90558	1	1469.96	0.610261	Trim37
row_12307	0.04833	0.916152	3.90498	1	1469.96	-10	Cd226
row_13111	0.0486039	0.916152	3.89546	1	1469.96	0.700502	Fam120c
row_2320	0.0486095	0.916152	3.89526	1	1469.96	2.18774	Sass6
row_12374	0.0486732	0.916152	3.89306	1	1469.96	-2.0038	Ccdc85b
row_10912	0.0486855	0.916152	3.89263	1	1469.96	0.866611	Gspt1
row_9846	0.0487306	0.916152	3.89107	1	1469.96	-2.97534	Hspb3
row_12907	0.0488133	0.916152	3.88822	1	1469.96	1.58349	Irak1
row_6097	0.048837	0.916152	3.8874	1	1469.96	-10	Gm26532
row_0002	0.0488864	0.916152	3.8857	1	1469.96	-0.891396	Gm1992
row_9264	0.048933	0.916152	3.88409	1	1469.96	-10	Snhg10
row_11985	0.0491601	0.916152	3.87629	1	1469.96	1.20344	Gm50304
row_4661	0.0491784	0.916152	3.87567	1	1469.96	0.909171	Ptms
row_7493	0.0491799	0.916152	3.87562	1	1469.96	-1.97832	Ilvbl
row_2366	0.0492905	0.916152	3.87184	1	1469.96	-10	Egf
row_12583	0.0493081	0.916152	3.87124	1	1469.96	0.487274	Btaf1
row_2747	0.0494104	0.916152	3.86775	1	1469.96	-2.50999	Adamtsl1
row_7374	0.0494765	0.916152	3.8655	1	1469.96	0.905737	Lims1
row_1790	0.04952	0.916152	3.86402	1	1469.96	-1.74352	Hrh3
row_8967	0.0495366	0.916152	3.86345	1	1469.96	0.53536	Immp2l
row_5710	0.0497869	0.916152	3.85498	1	1469.96	0.908175	Ctsd
row_2530	0.0498709	0.916152	3.85214	1	1469.96	-0.744711	Ccnc
row_12215	0.0499066	0.916152	3.85094	1	1469.96	2.80736	Atp8b1
row_8280	0.0499681	0.916152	3.84887	1	1469.96	0.863703	Nup88
row_5472	0.0499877	0.916152	3.84821	1	1469.96	10	Rassf10
row_1320	0.0499924	0.916152	3.84805	1	1469.96	2.89583	Meis2

### Sheet: Sst_AssignArid1b_0
name	pval	adj_pval	f_statistic	df1	df2	lfc	Gene
row_11493	6.50909e-05	0.471798	16.0408	1	1469.96	-10	Rps10
row_8226	7.14628e-05	0.471798	15.862	1	1469.96	-10	Rnf227
row_1095	0.000227892	0.892439	13.6535	1	1469.96	-2.62465	March7
row_4325	0.000346616	0.892439	12.8603	1	1469.96	-2.55057	Cbx3
row_10152	0.00064797	0.892439	11.683	1	1469.96	3.87253	Amer2
row_10274	0.000696156	0.892439	11.5485	1	1469.96	1.23672	Pibf1
row_6307	0.000747569	0.892439	11.415	1	1469.96	3.89421	4930488N15Rik
row_12940	0.000805971	0.892439	11.2743	1	1469.96	0.651018	Dmd
row_0804	0.00104427	0.892439	10.7904	1	1469.96	-1.44157	Upf2
row_4941	0.00121709	0.892439	10.5051	1	1469.96	0.611102	Atp1a3
row_3936	0.001221	0.892439	10.4992	1	1469.96	-0.495895	Auts2
row_4749	0.00128762	0.892439	10.4003	1	1469.96	10	Bhlhe41
row_4617	0.00142532	0.892439	10.2115	1	1469.96	-1.92454	Bms1
row_11641	0.00156573	0.892439	10.0371	1	1469.96	-1.62156	A930015D03Rik
row_10150	0.00166039	0.892439	9.9283	1	1469.96	-1.5089	Gm49336
row_5534	0.00166847	0.892439	9.9193	1	1469.96	-3.43487	Gm45847
row_9122	0.00188401	0.892439	9.69436	1	1469.96	1.57143	Exd2
row_10377	0.0019051	0.892439	9.67377	1	1469.96	-10	Cdh6
row_7912	0.00198096	0.892439	9.60157	1	1469.96	0.811877	Vstm2a
row_3490	0.00209772	0.892439	9.49576	1	1469.96	1.0878	Rab28
row_3206	0.00213485	0.892439	9.46336	1	1469.96	10	Vamp3
row_5855	0.00224142	0.892439	9.37345	1	1469.96	-3.27319	Ppp2cb
row_10641	0.00231525	0.892439	9.31368	1	1469.96	-2.60383	Rpl3
row_8875	0.00235681	0.892439	9.28088	1	1469.96	-1.32737	Smc6
row_4375	0.0025829	0.892439	9.11213	1	1469.96	-2.70356	A430010J10Rik
row_7548	0.00266965	0.892439	9.05134	1	1469.96	1.32931	Izumo4
row_4748	0.00273791	0.892439	9.00491	1	1469.96	2.72319	Rassf8
row_6361	0.00275482	0.892439	8.99359	1	1469.96	-2.02561	Spg7
row_12825	0.00275561	0.892439	8.99306	1	1469.96	10	Tmem255a
row_2609	0.0028663	0.892439	8.92066	1	1469.96	-10	Pigo
row_1961	0.00298439	0.892439	8.8465	1	1469.96	2.86967	Rfxap
row_2466	0.0031107	0.892439	8.77041	1	1469.96	10	Ptger3
row_2767	0.0031133	0.892439	8.76888	1	1469.96	10	Eqtn
row_7542	0.0031936	0.892439	8.72216	1	1469.96	-10	Abhd17a
row_5325	0.0032008	0.892439	8.71803	1	1469.96	10	Stard5
row_3083	0.00336876	0.892439	8.62427	1	1469.96	1.88867	Rcan3
row_5214	0.00339171	0.892439	8.61183	1	1469.96	10	Atp10a
row_4652	0.00339851	0.892439	8.60815	1	1469.96	-10	Emg1
row_3420	0.00348317	0.892439	8.56308	1	1469.96	-10	Rbks
row_2776	0.00353317	0.892439	8.53699	1	1469.96	1.77031	Tm2d1
row_11685	0.00372712	0.892439	8.43919	1	1469.96	-1.80299	Xpo5
row_5314	0.0038115	0.892439	8.39825	1	1469.96	1.37266	Homer2
row_0970	0.00383333	0.892439	8.38781	1	1469.96	-3.19409	Tor1a
row_3859	0.00383999	0.892439	8.38463	1	1469.96	10	Rhof
row_4185	0.00384002	0.892439	8.38462	1	1469.96	-0.524927	Kcnd2
row_6778	0.00388403	0.892439	8.36379	1	1469.96	-1.90257	Map2k1
row_11032	0.00391447	0.892439	8.34952	1	1469.96	-1.16112	Opa1
row_9924	0.0040163	0.892439	8.30261	1	1469.96	-1.94525	Ecd
row_11795	0.00407852	0.892439	8.27453	1	1469.96	-0.943708	Mtcl1
row_2041	0.00426448	0.892439	8.19315	1	1469.96	0.365526	Gria2
row_0700	0.0044113	0.892439	8.13141	1	1469.96	-10	Pycr2
row_4708	0.00458418	0.892439	8.06134	1	1469.96	2.23055	Borcs5
row_6780	0.00476492	0.892439	7.99092	1	1469.96	2.8413	Tipin
row_11970	0.00480566	0.892439	7.97542	1	1469.96	0.690003	Dtna
row_4876	0.0049014	0.892439	7.93952	1	1469.96	0.953688	Arhgap35
row_3096	0.00491039	0.892439	7.93618	1	1469.96	10	Asap3
row_12022	0.00492948	0.892439	7.92913	1	1469.96	1.12017	Reep2
row_7902	0.00498524	0.892439	7.90867	1	1469.96	-10	Tbrg4
row_7791	0.00508109	0.892439	7.87403	1	1469.96	-10	Mars
row_7503	0.00518319	0.892439	7.83787	1	1469.96	2.45573	Polrmt
row_11644	0.00519126	0.892439	7.83504	1	1469.96	-3.11891	Trim39
row_4148	0.00532171	0.892439	7.78995	1	1469.96	1.42638	Sem1
row_5924	0.00544996	0.892439	7.7467	1	1469.96	0.391628	Gpm6a
row_7184	0.005452	0.892439	7.74602	1	1469.96	-1.53349	Ppp1r14c
row_12788	0.00545263	0.892439	7.74581	1	1469.96	1.2748	Kdm6a
row_3866	0.00576868	0.892439	7.64358	1	1469.96	-2.11767	Mlxip
row_0160	0.00580322	0.892439	7.63275	1	1469.96	-10	Nabp1
row_10187	0.00593465	0.892439	7.59215	1	1469.96	1.17634	Clu
row_1441	0.00594287	0.892439	7.58964	1	1469.96	1.21452	Tmem87b
row_2617	0.00616593	0.892439	7.52289	1	1469.96	-3.09637	Ccdc107
row_2159	0.00618377	0.892439	7.51766	1	1469.96	-10	Gabpb2
row_8211	0.00643234	0.892439	7.44633	1	1469.96	3.54127	Odf4
row_0076	0.00660733	0.892439	7.39779	1	1469.96	1.08099	Khdrbs2
row_3147	0.00687555	0.892439	7.32587	1	1469.96	-1.69286	Ddi2
row_2596	0.00715717	0.892439	7.25339	1	1469.96	1.97828	Dctn3
row_0336	0.00737465	0.892439	7.19939	1	1469.96	2.85062	Nppc
row_9992	0.00746374	0.892439	7.17773	1	1469.96	10	Phf7
row_1746	0.00756865	0.892439	7.15257	1	1469.96	-10	Rab22a
row_0026	0.00765443	0.892439	7.13226	1	1469.96	-0.921552	Arfgef1
row_11528	0.00773496	0.892439	7.1134	1	1469.96	-0.862935	Zfand3
row_10446	0.00780552	0.892439	7.09705	1	1469.96	1.52615	Dcaf13
row_4358	0.00793022	0.892439	7.0685	1	1469.96	-0.816551	Herc3
row_11845	0.00798679	0.892439	7.05571	1	1469.96	2.66212	Fez2
row_1325	0.00799131	0.892439	7.05469	1	1469.96	10	Gm13986
row_8469	0.00816049	0.892439	7.01699	1	1469.96	1.18227	Dgke
row_1341	0.00834607	0.892439	6.97654	1	1469.96	-2.98048	Dnajc17
row_1098	0.00855005	0.892439	6.93313	1	1469.96	-2.0251	Tank
row_6017	0.00855105	0.892439	6.93292	1	1469.96	3.34629	Use1
row_7137	0.00855545	0.892439	6.932	1	1469.96	-0.838016	Myrip
row_5665	0.0086021	0.892439	6.92222	1	1469.96	-3.00895	Stk32c
row_8584	0.00863872	0.892439	6.91459	1	1469.96	-1.5379	Retreg3
row_11678	0.00881558	0.892439	6.87819	1	1469.96	0.851347	Tmem63b
row_12242	0.00953725	0.892439	6.73702	1	1469.96	2.16997	Fam210a
row_11559	0.0095896	0.892439	6.72721	1	1469.96	-10	Morc2b
row_3060	0.00966323	0.892439	6.71351	1	1469.96	-1.35265	Arid1a
row_1522	0.00974376	0.892439	6.69864	1	1469.96	-1.60643	Snx5
row_0263	0.0098382	0.892439	6.68137	1	1469.96	3.55544	Igfbp5
row_11757	0.00985295	0.892439	6.67868	1	1469.96	-10	A230051N06Rik
row_10615	0.0100334	0.892439	6.64619	1	1469.96	-10	H1f0
row_10455	0.0100644	0.892439	6.64066	1	1469.96	1.23961	Eif3e
row_0984	0.0101454	0.892439	6.62632	1	1469.96	-10	Plpp7
row_12672	0.0101601	0.892439	6.62374	1	1469.96	0.827124	Nt5c2
row_7866	0.0103291	0.892439	6.59423	1	1469.96	-10	Tbc1d10a
row_11495	0.0103352	0.892439	6.59316	1	1469.96	1.32167	Ilrun
row_8338	0.0105215	0.892439	6.56121	1	1469.96	-10	Mrm3
row_6783	0.0108403	0.892439	6.50788	1	1469.96	1.49759	Rab11a
row_8477	0.0108556	0.892439	6.50536	1	1469.96	0.901423	Car10
row_1593	0.010913	0.892439	6.49594	1	1469.96	1.72114	Snta1
row_0491	0.0109155	0.892439	6.49554	1	1469.96	-1.98761	Rnpep
row_1019	0.0109588	0.892439	6.48847	1	1469.96	10	Pbx3
row_0883	0.0109926	0.892439	6.48297	1	1469.96	1.71709	Fbxw5
row_10676	0.0110108	0.892439	6.48002	1	1469.96	1.04592	Sept3
row_2713	0.0110201	0.892439	6.47851	1	1469.96	3.25757	Wdr31
row_3479	0.011063	0.892439	6.47157	1	1469.96	1.14579	Crmp1
row_2852	0.0111737	0.892439	6.45379	1	1469.96	-0.502627	Agbl4
row_8189	0.0114073	0.892439	6.41689	1	1469.96	3.29334	Tvp23b
row_10509	0.0114176	0.892439	6.41527	1	1469.96	-0.761914	Adcy8
row_2450	0.0114227	0.892439	6.41447	1	1469.96	-0.944554	Pigk
row_12456	0.0115106	0.892439	6.40081	1	1469.96	-10	Polr2g
row_1735	0.011532	0.892439	6.39749	1	1469.96	3.29429	Zfp64
row_12682	0.0115347	0.892439	6.39707	1	1469.96	1.41103	Slk
row_10261	0.011546	0.892439	6.39533	1	1469.96	-10	Elf1
row_7575	0.0116249	0.892439	6.38319	1	1469.96	2.67077	Apba3
row_1612	0.0116312	0.892439	6.38222	1	1469.96	3.23476	Gss
row_8848	0.01167	0.892439	6.37628	1	1469.96	0.417654	Ncoa1
row_2473	0.0116757	0.892439	6.37541	1	1469.96	2.4352	Wls
row_9986	0.0116872	0.892439	6.37366	1	1469.96	1.03638	Glt8d1
row_2983	0.0118691	0.892439	6.34613	1	1469.96	0.837371	Phc2
row_1628	0.0118829	0.892439	6.34406	1	1469.96	-1.44203	Phf20
row_4501	0.0122077	0.892439	6.29603	1	1469.96	-2.90332	Chchd4
row_10835	0.0126503	0.892439	6.23266	1	1469.96	-10	Atg101
row_0637	0.0126505	0.892439	6.23263	1	1469.96	-1.27979	Ndufs2
row_9978	0.0126551	0.892439	6.23198	1	1469.96	0.560041	Cacna1d
row_12989	0.0128355	0.892439	6.20681	1	1469.96	-2.90209	Nap1l2
row_9611	0.0128621	0.892439	6.20314	1	1469.96	-10	Zfp808
row_4860	0.012871	0.892439	6.20191	1	1469.96	-2.3243	Lig1
row_11470	0.0132319	0.892439	6.15276	1	1469.96	-2.2715	Fam234a
row_4303	0.0134441	0.892439	6.12452	1	1469.96	-1.18674	Krba1
row_7309	0.0135003	0.892439	6.11711	1	1469.96	-0.881245	Fyn
row_1617	0.0135722	0.892439	6.10769	1	1469.96	10	BC029722
row_9466	0.0135882	0.892439	6.10559	1	1469.96	-2.28529	Nrn1
row_6140	0.0136441	0.892439	6.0983	1	1469.96	10	Gm10638
row_9105	0.0136585	0.892439	6.09643	1	1469.96	-0.382016	Gphn
row_7959	0.0136884	0.892439	6.09256	1	1469.96	-10	Efemp1
row_2511	0.0136888	0.892439	6.0925	1	1469.96	-2.89128	Otud6b
row_10923	0.0137828	0.892439	6.08036	1	1469.96	1.30466	Pdxdc1
row_12962	0.0137857	0.892439	6.07999	1	1469.96	1.15288	Zc3h12b
row_11261	0.0137989	0.892439	6.07829	1	1469.96	3.16737	Gm32509
row_4428	0.0138414	0.892439	6.07283	1	1469.96	-10	Bola3
row_0034	0.01407	0.892439	6.04378	1	1469.96	-1.64955	Lactb2
row_2932	0.014089	0.892439	6.04138	1	1469.96	10	Ppie
row_4684	0.0143259	0.892439	6.01183	1	1469.96	-10	Tigar
row_1675	0.0143838	0.892439	6.00469	1	1469.96	-10	2900093K20Rik
row_1798	0.014388	0.892439	6.00417	1	1469.96	0.893464	Dido1
row_0600	0.0145736	0.892439	5.98147	1	1469.96	-10	Ccdc181
row_11291	0.0145863	0.892439	5.97993	1	1469.96	1.40242	E430024P14Rik
row_3534	0.0147123	0.892439	5.96469	1	1469.96	-2.87926	Pgm2
row_9695	0.0148429	0.892439	5.94904	1	1469.96	10	1700037F03Rik
row_0129	0.0149188	0.892439	5.94002	1	1469.96	10	Il1r1
row_3527	0.0149603	0.892439	5.9351	1	1469.96	1.33023	Stim2
row_9350	0.0149864	0.892439	5.93201	1	1469.96	-1.14294	Tasor2
row_10045	0.0149903	0.892439	5.93155	1	1469.96	2.2569	Atg14
row_2677	0.015005	0.892439	5.92982	1	1469.96	-2.97781	Abca1
row_9095	0.0150656	0.892439	5.92269	1	1469.96	10	4930426I24Rik
row_6642	0.0150728	0.892439	5.92184	1	1469.96	0.576341	Cadm1
row_11992	0.0154438	0.892439	5.87884	1	1469.96	-1.27794	Slc25a46
row_12868	0.0154771	0.892439	5.87504	1	1469.96	1.68776	Mcf2
row_11596	0.0155209	0.892439	5.87004	1	1469.96	2.50378	Ppt2
row_5974	0.0155324	0.892439	5.86873	1	1469.96	-10	Gatad2a
row_5730	0.0155522	0.892439	5.86647	1	1469.96	-10	LTO1
row_3906	0.0155569	0.892439	5.86594	1	1469.96	-2.78924	Slc15a4
row_12115	0.0156546	0.892439	5.85487	1	1469.96	-1.04031	Hdac3
row_6022	0.015984	0.892439	5.81809	1	1469.96	10	Mrpl34
row_0606	0.0160408	0.892439	5.81182	1	1469.96	1.52506	Tiprl
row_7513	0.0161132	0.892439	5.80387	1	1469.96	-10	Arid3a
row_10992	0.0163102	0.892439	5.78242	1	1469.96	-1.29261	Ap2m1
row_4194	0.0164736	0.892439	5.76484	1	1469.96	1.55738	Ndufa5
row_11725	0.0165526	0.892439	5.7564	1	1469.96	-10	Nfya
row_6037	0.0165534	0.892439	5.75631	1	1469.96	-10	Tpm4
row_7984	0.0165863	0.892439	5.75281	1	1469.96	10	Rhbdf1
row_8892	0.0166624	0.892439	5.74474	1	1469.96	2.50968	Odc1
row_7919	0.0167375	0.892439	5.73681	1	1469.96	-10	C1d
row_7986	0.0168451	0.892439	5.7255	1	1469.96	-10	Mpg
row_3288	0.0168546	0.892439	5.72451	1	1469.96	2.52225	Gtpbp10
row_10399	0.0170132	0.892439	5.708	1	1469.96	-3.10049	Dnah5
row_2518	0.0171909	0.892439	5.68969	1	1469.96	-2.16222	Osgin2
row_6186	0.0172194	0.892439	5.68677	1	1469.96	-10	Zfp319
row_8967	0.0173384	0.892439	5.67464	1	1469.96	0.691038	Immp2l
row_5437	0.0174069	0.892439	5.6677	1	1469.96	2.45648	Tpp1
row_2545	0.0175948	0.892439	5.64879	1	1469.96	-2.8129	Manea
row_1066	0.0177825	0.892439	5.63012	1	1469.96	-1.25461	Epc2
row_11001	0.0178061	0.892439	5.62778	1	1469.96	-1.876	Clcn2
row_10895	0.0178417	0.892439	5.62426	1	1469.96	2.27572	Tmem186
row_0501	0.0178609	0.892439	5.62237	1	1469.96	-0.946804	Camsap2
row_12550	0.0179787	0.892439	5.61081	1	1469.96	1.84908	A930007I19Rik
row_11286	0.0183381	0.892439	5.576	1	1469.96	10	Tagap1
row_9514	0.0183394	0.892439	5.57587	1	1469.96	-1.25848	Rnf144b
row_2577	0.0183914	0.892439	5.57089	1	1469.96	1.84661	Smu1
row_9653	0.0184491	0.892439	5.56539	1	1469.96	-10	Zfp748
row_7386	0.0184751	0.892439	5.56292	1	1469.96	0.613078	Spock2
row_9738	0.0185602	0.892439	5.55484	1	1469.96	-10	A830009L08Rik
row_4703	0.018604	0.892439	5.5507	1	1469.96	1.05161	Ybx3
row_10988	0.0186573	0.892439	5.54567	1	1469.96	1.53551	Parl
row_7627	0.0187482	0.892439	5.53714	1	1469.96	1.56059	Timp3
row_8320	0.0187841	0.892439	5.53377	1	1469.96	-1.94309	Smyd4
row_9099	0.0189631	0.892439	5.51712	1	1469.96	-1.70056	Fntb
row_6943	0.0190454	0.892439	5.50951	1	1469.96	0.868328	Atp1b3
row_10902	0.0192378	0.892439	5.49187	1	1469.96	-2.72277	Tvp23a
row_5153	0.0194383	0.892439	5.47367	1	1469.96	1.43524	Bax
row_10403	0.019459	0.892439	5.4718	1	1469.96	-2.27676	Ankrd33b
row_8949	0.0196011	0.892439	5.45904	1	1469.96	2.05172	F730043M19Rik
row_7572	0.0196514	0.892439	5.45455	1	1469.96	-1.12993	Zfr2
row_9024	0.0196657	0.892439	5.45327	1	1469.96	-10	Gm527
row_9745	0.0197168	0.892439	5.44871	1	1469.96	-10	Ankrd34b
row_3921	0.019724	0.892439	5.44808	1	1469.96	3.20387	Chchd2
row_7027	0.0198496	0.892439	5.43695	1	1469.96	1.81903	Gnai2
row_7465	0.0198556	0.892439	5.43642	1	1469.96	-1.44589	Prmt2
row_3270	0.0198604	0.892439	5.436	1	1469.96	-10	Samd11
row_7167	0.0199287	0.892439	5.42998	1	1469.96	-10	Zfp105
row_9455	0.020024	0.892439	5.42162	1	1469.96	-10	Psmg4
row_6362	0.0200369	0.892439	5.42048	1	1469.96	1.27695	Rpl13
row_10369	0.0201997	0.892439	5.4063	1	1469.96	-1.87801	Sub1
row_6757	0.0204896	0.892439	5.38135	1	1469.96	0.869424	Lrrc49
row_2753	0.0205561	0.892439	5.37567	1	1469.96	0.519134	Mllt3
row_5118	0.0206619	0.892439	5.36668	1	1469.96	-2.72443	Nr1h2
row_11163	0.0206622	0.892439	5.36666	1	1469.96	-10	Riox2
row_5965	0.0207639	0.892439	5.35806	1	1469.96	10	Zfp964
row_7463	0.0208413	0.892439	5.35155	1	1469.96	-10	Chchd10
row_11420	0.0209332	0.892439	5.34385	1	1469.96	-2.19028	Ndufb10
row_8990	0.0210068	0.892439	5.33771	1	1469.96	-2.21227	Nubpl
row_5567	0.0210157	0.892439	5.33697	1	1469.96	0.918047	Aldoa
row_9011	0.0213061	0.892439	5.31296	1	1469.96	-1.20199	Mbip
row_13140	0.0214749	0.892439	5.29916	1	1469.96	0.672082	Map7d2
row_11309	0.0215238	0.892439	5.29519	1	1469.96	0.895509	Map3k4
row_11602	0.0216309	0.892439	5.28651	1	1469.96	1.30043	Skiv2l
row_8788	0.0216927	0.892439	5.28152	1	1469.96	-10	Ndufaf8
row_3272	0.0217791	0.892439	5.27457	1	1469.96	-1.60931	Fam133b
row_1898	0.0218923	0.892439	5.26552	1	1469.96	0.570418	Sox2ot
row_6075	0.022023	0.892439	5.25512	1	1469.96	1.89507	Zfp330
row_11383	0.022047	0.892439	5.25322	1	1469.96	10	Gm16275
row_2925	0.0220513	0.892439	5.25288	1	1469.96	3.07861	Col9a2
row_0843	0.0220523	0.892439	5.2528	1	1469.96	0.582708	Arhgap21
row_1877	0.0220749	0.892439	5.25101	1	1469.96	1.60511	Skil
row_1913	0.0222353	0.892439	5.23837	1	1469.96	-1.32554	Bbs7
row_6979	0.022246	0.892439	5.23753	1	1469.96	-0.726696	Rab6b
row_9897	0.0225592	0.892439	5.21312	1	1469.96	0.424086	Synpr
row_0581	0.0226012	0.892439	5.20987	1	1469.96	0.687651	Gas5
row_9333	0.0226712	0.892439	5.20448	1	1469.96	-2.12032	Mta1
row_11848	0.0227569	0.892439	5.1979	1	1469.96	-2.13265	Gpatch11
row_2541	0.0229145	0.892439	5.18586	1	1469.96	-1.8519	Ndufaf4
row_8045	0.0229817	0.892439	5.18075	1	1469.96	0.596443	Canx
row_8523	0.0230967	0.892439	5.17205	1	1469.96	-10	Gm11613
row_2123	0.0233663	0.892439	5.15182	1	1469.96	0.685732	Ubap2l
row_2671	0.0234744	0.892439	5.14378	1	1469.96	0.437229	Grin3a
row_10841	0.0234773	0.892439	5.14356	1	1469.96	-10	Mfsd5
row_4819	0.023627	0.892439	5.13249	1	1469.96	2.13434	Ccdc106
row_9006	0.0239446	0.892439	5.10923	1	1469.96	2.51942	Prorp
row_3904	0.024009	0.892439	5.10456	1	1469.96	-0.54104	Tmem132b
row_4025	0.0242424	0.892439	5.08771	1	1469.96	2.19096	Pdgfa
row_2043	0.0242583	0.892439	5.08658	1	1469.96	1.9625	Pdgfc
row_8754	0.0243157	0.892439	5.08246	1	1469.96	-1.59192	Mfsd11
row_4254	0.0243206	0.892439	5.08211	1	1469.96	-0.448445	Dgki
row_7734	0.0243486	0.892439	5.08011	1	1469.96	3.04059	Kcnmb4os2
row_10184	0.024449	0.892439	5.07295	1	1469.96	-10	Pnoc
row_3603	0.0245106	0.892439	5.06857	1	1469.96	0.261902	Adgrl3
row_11544	0.0246288	0.892439	5.06021	1	1469.96	1.1407	Gm26549
row_4759	0.0248331	0.892439	5.04584	1	1469.96	2.50609	Klhl42
row_12084	0.0249047	0.892439	5.04084	1	1469.96	10	Pcdhb15
row_0483	0.0250408	0.892439	5.03136	1	1469.96	3.07787	Cyb5r1
row_7075	0.0251115	0.892439	5.02646	1	1469.96	-0.937516	Smarcc1
row_12869	0.0251165	0.892439	5.02612	1	1469.96	-1.58782	Atp11c
row_4714	0.0252087	0.892439	5.01974	1	1469.96	-2.73969	Ddx47
row_8046	0.0253061	0.892439	5.01304	1	1469.96	0.767817	Hnrnph1
row_10380	0.0254379	0.892439	5.00402	1	1469.96	-10	C030047K22Rik
row_8214	0.0254413	0.892439	5.00379	1	1469.96	-2.13839	Pfas
row_7732	0.0255289	0.892439	4.99782	1	1469.96	-10	Ptprb
row_12513	0.0255636	0.892439	4.99546	1	1469.96	1.30661	Carnmt1
row_11396	0.0256223	0.892439	4.99148	1	1469.96	-10	Ccnf
row_10904	0.0256596	0.892439	4.98895	1	1469.96	0.667081	Clec16a
row_11468	0.0257193	0.892439	4.98492	1	1469.96	1.39065	Arhgdig
row_5876	0.0257846	0.892439	4.98051	1	1469.96	0.918187	Cnot7
row_3649	0.0258075	0.892439	4.97897	1	1469.96	-1.2618	Hnrnpd
row_7013	0.0259161	0.892439	4.97168	1	1469.96	-1.6389	Manf
row_8068	0.026049	0.892439	4.96281	1	1469.96	-0.76119	Ube2b
row_1566	0.0260619	0.892439	4.96195	1	1469.96	10	Scrt2
row_1349	0.0262557	0.892439	4.94909	1	1469.96	2.47377	Ndufaf1
row_9837	0.026354	0.892439	4.94261	1	1469.96	1.26124	Il6st
row_5367	0.0263565	0.892439	4.94244	1	1469.96	2.18478	Usp35
row_8538	0.0264043	0.892439	4.9393	1	1469.96	1.21365	Med1
row_13023	0.0265788	0.892439	4.92788	1	1469.96	-0.740526	Chm
row_4980	0.0265863	0.892439	4.92739	1	1469.96	-1.47012	Map3k10
row_10749	0.0266994	0.892439	4.92003	1	1469.96	10	Gm26760
row_2975	0.0267785	0.892439	4.9149	1	1469.96	-10	Zmym1
row_4264	0.0268327	0.892439	4.9114	1	1469.96	-0.401843	Luc7l2
row_8974	0.0269399	0.892439	4.90449	1	1469.96	-0.675848	Stxbp6
row_5493	0.0270364	0.892439	4.89829	1	1469.96	-0.719709	Xylt1
row_2194	0.0271021	0.892439	4.89408	1	1469.96	3.06773	Rbm8a
row_9828	0.027123	0.892439	4.89275	1	1469.96	-10	Elovl7
row_9849	0.0271745	0.892439	4.88946	1	1469.96	-1.8352	Mocs2
row_8266	0.0272404	0.892439	4.88527	1	1469.96	-10	Pld2
row_8280	0.0273635	0.892439	4.87746	1	1469.96	1.02535	Nup88
row_11392	0.027397	0.892439	4.87534	1	1469.96	-1.61124	Tbc1d24
row_3914	0.027474	0.892439	4.87048	1	1469.96	-2.60323	Mmp17
row_1524	0.0277366	0.892439	4.85401	1	1469.96	-10	Kat14
row_8169	0.0277402	0.892439	4.85378	1	1469.96	-2.61139	B9d1
row_1768	0.0277796	0.892439	4.85133	1	1469.96	2.44548	Gm14412
row_2142	0.0277941	0.892439	4.85042	1	1469.96	10	Riiad1
row_12152	0.027832	0.892439	4.84806	1	1469.96	1.25906	Pggt1b
row_2737	0.027836	0.892439	4.84782	1	1469.96	0.810733	Lurap1l
row_10083	0.0278451	0.892439	4.84725	1	1469.96	-10	4931414P19Rik
row_9347	0.0278485	0.892439	4.84704	1	1469.96	-2.90816	Tmem196
row_7777	0.0281281	0.892439	4.82975	1	1469.96	-10	March9
row_3226	0.0281695	0.892439	4.82721	1	1469.96	-10	Lrrc47
row_12871	0.0281751	0.892439	4.82687	1	1469.96	0.956518	Slitrk4
row_8095	0.0282043	0.892439	4.82508	1	1469.96	-10	Lyrm7
row_5255	0.0283755	0.892439	4.81461	1	1469.96	10	Gm39027
row_8517	0.0284411	0.892439	4.81062	1	1469.96	-1.12263	Kpnb1
row_0546	0.0285364	0.892439	4.80483	1	1469.96	0.71004	Dhx9
row_1687	0.0285622	0.892439	4.80327	1	1469.96	-2.63116	Dbndd2
row_5355	0.0285628	0.892439	4.80324	1	1469.96	-1.32834	Pcf11
row_1528	0.02858	0.892439	4.80219	1	1469.96	1.88954	Sec23b
row_1829	0.0286729	0.892439	4.79658	1	1469.96	-1.06382	Zc2hc1a
row_5715	0.0286961	0.892439	4.79518	1	1469.96	-10	Tssc4
row_9205	0.0287061	0.892439	4.79458	1	1469.96	0.857268	Sptlc2
row_5404	0.0288132	0.892439	4.78814	1	1469.96	3.00204	Relt
row_3522	0.0289923	0.892439	4.77744	1	1469.96	0.745679	Anapc4
row_0347	0.0289967	0.892439	4.77718	1	1469.96	0.792551	Usp40
row_0489	0.0290673	0.892439	4.77298	1	1469.96	-0.633774	Ppp1r12b
row_7483	0.0291817	0.892439	4.76619	1	1469.96	-1.65595	Trpm2
row_12109	0.0292004	0.892439	4.76508	1	1469.96	10	Pcdhga11
row_1121	0.0292947	0.892439	4.75951	1	1469.96	-0.374622	Cers6
row_11938	0.0293316	0.892439	4.75734	1	1469.96	-2.12086	Rbbp8
row_8803	0.029373	0.892439	4.75491	1	1469.96	1.80282	Mcrip1
row_11790	0.0294787	0.892439	4.7487	1	1469.96	-2.61767	Twsg1
row_9583	0.029509	0.892439	4.74693	1	1469.96	0.988308	Txndc15
row_12630	0.0295518	0.892439	4.74443	1	1469.96	1.72762	Erlin1
row_5573	0.0295759	0.892439	4.74302	1	1469.96	-1.46388	Taok2
row_9520	0.0296246	0.892439	4.74018	1	1469.96	-2.69717	Phf2
row_7456	0.0296471	0.892439	4.73887	1	1469.96	10	Susd2
row_6909	0.0297967	0.892439	4.73018	1	1469.96	2.13166	Mrap2
row_13029	0.0298256	0.892439	4.72851	1	1469.96	-10	Cldn34c1
row_2424	0.0298305	0.892439	4.72822	1	1469.96	-1.64315	Selenof
row_3551	0.0299285	0.892439	4.72257	1	1469.96	0.790093	Apbb2
row_1389	0.0299456	0.892439	4.72158	1	1469.96	-2.61147	Mfap1a
row_7119	0.0300707	0.892439	4.71439	1	1469.96	-10	Plcd1
row_11660	0.0300784	0.892439	4.71395	1	1469.96	-0.88411	Tnfrsf21
row_3730	0.0301105	0.892439	4.71211	1	1469.96	-1.37408	Ankle2
row_1160	0.0301561	0.892439	4.7095	1	1469.96	-10	Scrn3
row_11192	0.0302197	0.892439	4.70586	1	1469.96	0.828401	Cxadr
row_4096	0.0304093	0.892439	4.69508	1	1469.96	-10	Ptcd1
row_6002	0.030511	0.892439	4.68932	1	1469.96	-10	Gm11175
row_12305	0.0305463	0.892439	4.68733	1	1469.96	-1.49886	Socs6
row_5500	0.0305741	0.892439	4.68576	1	1469.96	0.861892	Gde1
row_8833	0.0305807	0.892439	4.68539	1	1469.96	1.06966	Rab10os
row_5634	0.0306082	0.892439	4.68384	1	1469.96	2.62444	Htra1
row_0350	0.0307876	0.892439	4.67377	1	1469.96	-1.47724	Arl4c
row_3975	0.0307922	0.892439	4.67351	1	1469.96	-2.61699	Sh2b2
row_9032	0.0307953	0.892439	4.67334	1	1469.96	3.10189	Rpl36al
row_1115	0.0308288	0.892439	4.67146	1	1469.96	-1.27266	Gm13629
row_8170	0.0308609	0.892439	4.66967	1	1469.96	-1.05024	Epn2
row_2247	0.0308963	0.892439	4.6677	1	1469.96	-10	Mov10
row_1681	0.0309191	0.892439	4.66643	1	1469.96	1.35918	Rims4
row_8178	0.0310773	0.892439	4.65763	1	1469.96	0.474489	Ncor1
row_9363	0.031132	0.892439	4.6546	1	1469.96	0.325146	Dip2c
row_8172	0.0311961	0.892439	4.65106	1	1469.96	-0.769393	Ulk2
row_10278	0.0312973	0.892439	4.64549	1	1469.96	2.95901	4930517O19Rik
row_9197	0.0313255	0.892439	4.64393	1	1469.96	-2.00033	Pomt2
row_9145	0.0313502	0.892439	4.64257	1	1469.96	1.37843	Zfyve1
row_2107	0.0313679	0.892439	4.6416	1	1469.96	-10	Dpm3
row_2521	0.0313684	0.892439	4.64158	1	1469.96	-0.445544	Mmp16
row_0201	0.0314268	0.892439	4.63837	1	1469.96	3.06675	Nif3l1
row_0612	0.0314404	0.892439	4.63763	1	1469.96	1.7203	Mpzl1
row_4603	0.0315365	0.892439	4.63238	1	1469.96	-10	9530062K07Rik
row_8417	0.0315373	0.892439	4.63233	1	1469.96	0.863453	Tada2a
row_8304	0.0315471	0.892439	4.6318	1	1469.96	-10	Shpk
row_6054	0.0316038	0.892439	4.62871	1	1469.96	1.70797	Tom1
row_3790	0.0318684	0.892439	4.61436	1	1469.96	-10	Msi1
row_8156	0.0319367	0.892439	4.61067	1	1469.96	2.96709	Mief2
row_12983	0.0321366	0.892439	4.59994	1	1469.96	3.12905	Rtl5
row_2083	0.0322156	0.892439	4.59571	1	1469.96	1.72145	Lamtor2
row_7922	0.0322935	0.892439	4.59156	1	1469.96	0.76125	Actr2
row_8483	0.0325258	0.892439	4.57924	1	1469.96	1.40625	Tob1
row_8757	0.0325626	0.892439	4.57729	1	1469.96	-1.52909	Sec14l1
row_6408	0.0325633	0.892439	4.57726	1	1469.96	-1.16799	Slc35f3
row_12176	0.0325719	0.892439	4.5768	1	1469.96	1.09469	Aldh7a1
row_7921	0.0326578	0.892439	4.57228	1	1469.96	-0.860404	Spred2
row_3289	0.0326692	0.892439	4.57168	1	1469.96	-1.03691	Cfap69
row_4019	0.0327836	0.892439	4.56567	1	1469.96	-10	6330418K02Rik
row_1373	0.0328418	0.892439	4.56262	1	1469.96	-0.780008	Ubr1
row_7974	0.0328772	0.892439	4.56077	1	1469.96	0.529534	Psme4
row_3273	0.0328959	0.892439	4.5598	1	1469.96	10	Gm43017
row_7828	0.0330528	0.892439	4.55162	1	1469.96	-1.78816	Rab5b
row_10428	0.0332262	0.892439	4.54263	1	1469.96	-1.77839	Ankrd46
row_10038	0.0332303	0.892439	4.54242	1	1469.96	-1.5693	Gmfb
row_0257	0.0333259	0.892439	4.53749	1	1469.96	-10	Pecr
row_11981	0.0333565	0.892439	4.53591	1	1469.96	-0.922606	Fhod3
row_2652	0.0333715	0.892439	4.53514	1	1469.96	1.26023	Anks6
row_1780	0.0335313	0.892439	4.52694	1	1469.96	3.01858	Sycp2
row_11391	0.033778	0.892439	4.51435	1	1469.96	0.512624	Atp6v0c
row_10192	0.0338582	0.892439	4.51029	1	1469.96	1.06272	Stmn4
row_6993	0.033912	0.892439	4.50756	1	1469.96	2.28397	Aste1
row_0177	0.034007	0.892439	4.50276	1	1469.96	-10	Dnah7a
row_2868	0.0340614	0.892439	4.50002	1	1469.96	0.99859	Pik3r3
row_5632	0.0340856	0.892439	4.4988	1	1469.96	-0.959046	Tacc2
row_5907	0.034099	0.892439	4.49813	1	1469.96	-10	AA386476
row_1553	0.034151	0.892439	4.49552	1	1469.96	1.52614	Apmap
row_11027	0.0342382	0.892439	4.49114	1	1469.96	-2.15895	Il1rap
row_6523	0.0342732	0.892439	4.48939	1	1469.96	2.51421	Bmper
row_4760	0.03437	0.892439	4.48455	1	1469.96	-1.76975	Ccdc91
row_6340	0.0343988	0.892439	4.48312	1	1469.96	-2.03658	Fbxo31
row_5466	0.0344234	0.892439	4.48189	1	1469.96	-1.86323	Galnt18
row_10995	0.0344282	0.892439	4.48165	1	1469.96	2.3026	Alg3
row_2198	0.0344594	0.892439	4.4801	1	1469.96	-10	Pias3
row_1365	0.0344601	0.892439	4.48006	1	1469.96	0.89306	Zfp106
row_4536	0.0346125	0.892439	4.4725	1	1469.96	0.328677	Cntn3
row_6900	0.0347399	0.892439	4.4662	1	1469.96	-0.688029	Dop1a
row_12081	0.0347449	0.892439	4.46596	1	1469.96	-10	Pcdhb12
row_0324	0.0348965	0.892439	4.4585	1	1469.96	1.17258	Slc16a14
row_12156	0.0349363	0.892439	4.45654	1	1469.96	1.64768	Tmed7
row_9623	0.034963	0.892439	4.45523	1	1469.96	-1.03176	Habp4
row_9641	0.0351178	0.892439	4.44766	1	1469.96	-10	Zfp759
row_0168	0.0352463	0.892439	4.44141	1	1469.96	0.776288	Mfsd6
row_0083	0.0354713	0.892439	4.43051	1	1469.96	10	Ccdc115
row_3466	0.0355057	0.892439	4.42885	1	1469.96	-0.627126	Afap1
row_3674	0.0355514	0.892439	4.42665	1	1469.96	0.666385	Sparcl1
row_0452	0.035789	0.892439	4.41525	1	1469.96	10	Dyrk3
row_11279	0.0358274	0.892439	4.41341	1	1469.96	-0.658973	Tulp4
row_10734	0.0358355	0.892439	4.41302	1	1469.96	1.23345	Mapk8ip2
row_3290	0.0360814	0.892439	4.40132	1	1469.96	-2.05655	Steap2
row_0667	0.0362218	0.892439	4.39468	1	1469.96	10	Opn3
row_10563	0.0363319	0.892439	4.38949	1	1469.96	1.24605	Gpaa1
row_1899	0.0363459	0.892439	4.38883	1	1469.96	1.6322	Gm38505
row_13182	0.0363784	0.892439	4.3873	1	1469.96	-1.41776	Kdm5d
row_3739	0.036482	0.892439	4.38244	1	1469.96	-10	Hscb
row_12127	0.0366823	0.892439	4.37308	1	1469.96	1.27619	Gm5820
row_4051	0.0368448	0.892439	4.36552	1	1469.96	1.28669	Sdk1
row_10005	0.0368924	0.892439	4.36331	1	1469.96	0.652398	Parg
row_5970	0.0368959	0.892439	4.36315	1	1469.96	2.29438	Gmip
row_12338	0.0369374	0.892439	4.36124	1	1469.96	1.69628	Pcx
row_1734	0.0370857	0.892439	4.35439	1	1469.96	0.766307	Atp9a
row_5132	0.0371542	0.892439	4.35124	1	1469.96	1.45476	Prmt1
row_7015	0.0371727	0.892439	4.35039	1	1469.96	-0.291326	Dock3
row_2494	0.0373813	0.892439	4.34083	1	1469.96	10	Plekhf2
row_2910	0.0374339	0.892439	4.33842	1	1469.96	-10	Ppih
row_6515	0.0374369	0.892439	4.33829	1	1469.96	-10	Pigyl
row_9539	0.0374401	0.892439	4.33814	1	1469.96	0.999688	Sema4d
row_1320	0.0380548	0.892439	4.31034	1	1469.96	3.16444	Meis2
row_7718	0.0381145	0.892439	4.30767	1	1469.96	-0.402463	Kcnc2
row_1941	0.0381203	0.892439	4.30741	1	1469.96	-1.44344	Noct
row_2535	0.0382053	0.892439	4.30361	1	1469.96	-1.41664	Faxc
row_2227	0.038287	0.892439	4.29996	1	1469.96	-0.891459	Csde1
row_5957	0.0383889	0.892439	4.29543	1	1469.96	1.13789	Csgalnact1
row_0734	0.0385427	0.892439	4.28861	1	1469.96	0.613117	Esrrg
row_11417	0.0386568	0.892439	4.28357	1	1469.96	2.08194	Tbl3
row_4567	0.0386853	0.892439	4.28231	1	1469.96	-0.941783	Camk1
row_8729	0.0387816	0.892439	4.27808	1	1469.96	1.54675	Tmem94
row_4047	0.0388094	0.892439	4.27685	1	1469.96	0.987661	Iqce
row_9543	0.0388796	0.892439	4.27377	1	1469.96	-10	Nfil3
row_12362	0.0389829	0.892439	4.26925	1	1469.96	-1.28684	Klc2
row_7908	0.0390219	0.892439	4.26754	1	1469.96	1.19202	Zpbp
row_0117	0.039022	0.892439	4.26754	1	1469.96	-1.14571	Chst10
row_5376	0.0391954	0.892439	4.25998	1	1469.96	-1.19789	Clns1a
row_9757	0.0392056	0.892439	4.25954	1	1469.96	-0.814917	Ap3b1
row_6933	0.039503	0.892439	4.24667	1	1469.96	-1.66837	Paqr9
row_9017	0.0395475	0.892439	4.24475	1	1469.96	2.05602	Gemin2
row_13127	0.0397863	0.892439	4.2345	1	1469.96	-2.62215	Ubqln2
row_3779	0.0398436	0.892439	4.23205	1	1469.96	-1.16064	Cabp1
row_5940	0.0398568	0.892439	4.23149	1	1469.96	-0.562612	Nek1
row_0661	0.0399281	0.892439	4.22844	1	1469.96	0.625757	Cadm3
row_10442	0.0399386	0.892439	4.228	1	1469.96	0.892202	Atp6v1c1
row_11454	0.0399669	0.892439	4.22679	1	1469.96	-1.55632	Rhot2
row_2884	0.0400073	0.892439	4.22507	1	1469.96	-1.67007	Hectd3
row_11345	0.0400631	0.892439	4.2227	1	1469.96	-2.61447	Gm5165
row_9889	0.0400771	0.892439	4.2221	1	1469.96	0.710251	Fhit
row_12957	0.0402445	0.892439	4.21501	1	1469.96	10	Zxdb
row_10586	0.0402459	0.892439	4.21495	1	1469.96	1.46396	Lrrc24
row_11285	0.040272	0.892439	4.21385	1	1469.96	-10	Rsph3b
row_3910	0.040415	0.892439	4.20781	1	1469.96	-1.10059	Stx2
row_0385	0.0405165	0.892439	4.20355	1	1469.96	-10	Ing5
row_6876	0.0406442	0.892439	4.1982	1	1469.96	0.855592	Eef1a1
row_6902	0.0407159	0.892439	4.1952	1	1469.96	-10	Rwdd2a
row_6906	0.040729	0.892439	4.19465	1	1469.96	0.388129	Snap91
row_9075	0.0407717	0.892439	4.19287	1	1469.96	0.851862	Mnat1
row_10747	0.0409442	0.892439	4.18569	1	1469.96	-1.25078	Lrrk2
row_8954	0.0410089	0.892439	4.18301	1	1469.96	1.25801	Ahr
row_5484	0.0410354	0.892439	4.18191	1	1469.96	0.522045	Sox6
row_1201	0.0412172	0.892439	4.1744	1	1469.96	-10	Clp1
row_3428	0.0412762	0.892439	4.17196	1	1469.96	-0.775674	Depdc5
row_0463	0.0414626	0.892439	4.16431	1	1469.96	-10	Tmcc2
row_0802	0.0416015	0.892439	4.15863	1	1469.96	0.579473	Sec61a2
row_8898	0.041613	0.892439	4.15816	1	1469.96	-10	Itgb1bp1
row_4888	0.041688	0.892439	4.1551	1	1469.96	-10	Psg16
row_10993	0.0419198	0.892439	4.14568	1	1469.96	1.27797	Abcf3
row_5468	0.0420967	0.892439	4.13853	1	1469.96	-10	Dkk3
row_1981	0.0423045	0.892439	4.13017	1	1469.96	-2.48234	Siah2
row_4270	0.0424345	0.892439	4.12497	1	1469.96	-1.35699	Slc37a3
row_4979	0.0424682	0.892439	4.12362	1	1469.96	-2.00451	Ttc9b
row_1069	0.0424711	0.892439	4.1235	1	1469.96	0.749206	Lypd6
row_3552	0.0425878	0.892439	4.11885	1	1469.96	-10	Uchl1os
row_6456	0.0426087	0.892439	4.11801	1	1469.96	-2.4775	4931406C07Rik
row_6994	0.0426109	0.892439	4.11793	1	1469.96	0.486489	Atp2c1
row_6606	0.042859	0.892439	4.10808	1	1469.96	10	Hmbs
row_0542	0.0428881	0.892439	4.10693	1	1469.96	0.662464	Smg7
row_3714	0.0428909	0.892439	4.10682	1	1469.96	10	Idua
row_8926	0.0429178	0.892439	4.10575	1	1469.96	10	Gm20208
row_4578	0.042974	0.892439	4.10353	1	1469.96	-10	Irak2
row_3126	0.0429831	0.892439	4.10318	1	1469.96	10	Mrto4
row_5299	0.0430311	0.892439	4.10129	1	1469.96	1.99541	Furin
row_1401	0.0430821	0.892439	4.09927	1	1469.96	1.20544	Slc30a4
row_4956	0.043164	0.892439	4.09606	1	1469.96	-1.67431	Dmac2
row_4370	0.0432341	0.892439	4.09331	1	1469.96	-2.66147	Prdm5
row_12375	0.0433046	0.892439	4.09054	1	1469.96	-1.33016	Fibp
row_4421	0.0433372	0.892439	4.08927	1	1469.96	1.92204	Rtkn
row_9397	0.0433825	0.892439	4.08749	1	1469.96	0.403169	Amph
row_8232	0.0434215	0.892439	4.08597	1	1469.96	1.48097	Efnb3
row_1147	0.0434479	0.892439	4.08494	1	1469.96	2.25865	Dlx2
row_12297	0.0435088	0.892439	4.08257	1	1469.96	10	Zadh2
row_5608	0.0435456	0.892439	4.08113	1	1469.96	10	Orai3
row_3043	0.0435766	0.892439	4.07993	1	1469.96	10	Rpa2
row_1677	0.0436732	0.892439	4.07618	1	1469.96	-2.49092	Fitm2
row_5358	0.0436912	0.892439	4.07548	1	1469.96	2.39165	Prcp
row_5537	0.0437687	0.892439	4.07248	1	1469.96	1.38417	Lcmt1
row_7163	0.0437984	0.892439	4.07133	1	1469.96	1.72199	Tcaim
row_8157	0.0438157	0.892439	4.07066	1	1469.96	-10	Top3a
row_2287	0.0439821	0.892439	4.06424	1	1469.96	-10	Atxn7l2
row_1705	0.044012	0.892439	4.06308	1	1469.96	10	Trp53rka
row_3121	0.0441746	0.892439	4.05684	1	1469.96	-1.47066	Otud3
row_11504	0.0442267	0.892439	4.05485	1	1469.96	-2.50921	Fance
row_9827	0.0442942	0.892439	4.05226	1	1469.96	-1.35797	Ercc8
row_3757	0.0442982	0.892439	4.05211	1	1469.96	10	Ficd
row_12558	0.0443382	0.892439	4.05058	1	1469.96	10	Cstf2t
row_2201	0.0444128	0.892439	4.04774	1	1469.96	-1.06854	Rnf115
row_7726	0.044532	0.892439	4.0432	1	1469.96	-1.05305	Rab21
row_4713	0.0445496	0.892439	4.04253	1	1469.96	-10	Cdkn1b
row_3572	0.0448469	0.892439	4.03127	1	1469.96	1.17421	Nfxl1
row_10099	0.0449079	0.892439	4.02897	1	1469.96	10	Thtpa
row_11287	0.0449449	0.892439	4.02758	1	1469.96	-10	Rnaset2b
row_5208	0.0449477	0.892439	4.02748	1	1469.96	-0.421248	Herc2
row_12991	0.0449486	0.892439	4.02744	1	1469.96	-10	Tsix
row_12593	0.0449598	0.892439	4.02702	1	1469.96	0.795399	Lgi1
row_10958	0.044996	0.892439	4.02566	1	1469.96	1.81867	Aifm3
row_3489	0.0451772	0.892439	4.01886	1	1469.96	1.32154	Hs3st1
row_12645	0.045283	0.892439	4.0149	1	1469.96	10	Gm28578
row_7495	0.0453723	0.892439	4.01157	1	1469.96	1.92385	Slc1a6
row_3242	0.0454798	0.892439	4.00757	1	1469.96	-1.23721	Slc35e2
row_9117	0.0454992	0.892439	4.00685	1	1469.96	10	Rdh12
row_10725	0.0455602	0.892439	4.00458	1	1469.96	10	Plxnb2
row_8797	0.0456843	0.892439	3.99999	1	1469.96	2.28814	Oxld1
row_10370	0.0457694	0.892439	3.99684	1	1469.96	-10	Gm34759
row_12442	0.0457971	0.892439	3.99582	1	1469.96	2.03804	2700081O15Rik
row_4554	0.0457995	0.892439	3.99573	1	1469.96	0.324471	Grm7
row_7128	0.0458139	0.892439	3.9952	1	1469.96	10	Gm2449
row_6630	0.0459876	0.892439	3.98881	1	1469.96	0.938821	Cep164
row_0323	0.0460158	0.892439	3.98777	1	1469.96	-10	Fbxo36
row_9379	0.0460803	0.892439	3.9854	1	1469.96	0.882621	B3galnt2
row_10856	0.0461614	0.892439	3.98243	1	1469.96	-1.45868	Copz1
row_12361	0.0461948	0.892439	3.98121	1	1469.96	1.71125	Rab1b
row_7019	0.0462406	0.892439	3.97954	1	1469.96	10	Tmem115
