## Supplementary tables for "Concordant transcriptional and morphological remodeling revealed by *in vivo* Perturb-CLEAR": Supplementary Table 12 Perturb-seq DE genes.xlsx (part 8 of 8)

### Sheet: Sst_AssignArid1b_0 (continued)
name	pval	adj_pval	f_statistic	df1	df2	lfc	Gene
row_12168	0.0462602	0.892439	3.97882	1	1469.96	-1.95387	Srfbp1
row_10410	0.0463744	0.892439	3.97466	1	1469.96	-10	Cpq
row_3705	0.0465349	0.892439	3.96882	1	1469.96	-1.45655	Pigg
row_11349	0.0465929	0.892439	3.96672	1	1469.96	-10	Lix1
row_5741	0.0466231	0.892439	3.96562	1	1469.96	10	Fcor
row_2073	0.0466816	0.892439	3.96351	1	1469.96	-1.0396	Mef2d
row_4295	0.0467945	0.892439	3.95943	1	1469.96	-10	Zfp786
row_3074	0.0468311	0.892439	3.95811	1	1469.96	-2.46112	Selenon
row_10143	0.0468528	0.892439	3.95733	1	1469.96	-10	3110083C13Rik
row_5147	0.0468587	0.892439	3.95712	1	1469.96	-0.907986	Ppfia3
row_2917	0.0469148	0.892439	3.9551	1	1469.96	-0.529352	Hivep3
row_5334	0.0469312	0.892439	3.95451	1	1469.96	-1.98854	Fah
row_0753	0.0469425	0.892439	3.9541	1	1469.96	-10	1700034H15Rik
row_2546	0.0469923	0.892439	3.95231	1	1469.96	0.859848	Epha7
row_10021	0.0470216	0.892439	3.95126	1	1469.96	-1.46438	Ghitm
row_11598	0.0471076	0.892439	3.94817	1	1469.96	10	Fkbpl
row_5622	0.0471178	0.892439	3.94781	1	1469.96	10	Rgs10
row_5798	0.0471791	0.892439	3.94561	1	1469.96	0.797737	Agpat5
row_4680	0.0471901	0.892439	3.94522	1	1469.96	-10	Gm26673
row_0853	0.047214	0.892439	3.94437	1	1469.96	-0.766056	Yme1l1
row_12727	0.0472892	0.892439	3.94168	1	1469.96	-0.947616	Eif3a
row_1245	0.0472945	0.892439	3.94149	1	1469.96	10	Tspan18
row_7577	0.0476201	0.892439	3.92992	1	1469.96	-10	Cactin
row_0327	0.0476211	0.892439	3.92989	1	1469.96	-10	2810459M11Rik
row_4372	0.0476739	0.892439	3.92802	1	1469.96	1.20112	Gng12
row_12106	0.0477493	0.892439	3.92535	1	1469.96	-10	Gm26672
row_6469	0.0477842	0.892439	3.92412	1	1469.96	0.851812	Zfp266
row_0273	0.0480253	0.892439	3.91563	1	1469.96	-10	Stk36
row_7003	0.0482221	0.892439	3.90874	1	1469.96	10	Dusp7
row_12076	0.0484011	0.892439	3.9025	1	1469.96	3.1295	Pcdhb6
row_8717	0.0485835	0.892439	3.89616	1	1469.96	-1.04558	Atp5h
row_0110	0.0486561	0.892439	3.89365	1	1469.96	-2.4334	Mitd1
row_0858	0.0486603	0.892439	3.8935	1	1469.96	0.438932	Cacna1b
row_2093	0.048723	0.892439	3.89134	1	1469.96	1.57144	Msto1
row_2857	0.0487494	0.892439	3.89042	1	1469.96	-1.18625	Cyp4x1
row_8667	0.0490273	0.892439	3.88085	1	1469.96	10	Ftsj3
row_8369	0.0491126	0.892439	3.87792	1	1469.96	-10	Unc119
row_4997	0.0491462	0.892439	3.87677	1	1469.96	-10	Med29
row_2962	0.0491562	0.892439	3.87643	1	1469.96	-0.9202	Map7d1
row_11949	0.0492364	0.892439	3.87369	1	1469.96	-10	Cabyr
row_11630	0.0493231	0.892439	3.87072	1	1469.96	-10	Mdc1
row_3125	0.0493604	0.892439	3.86945	1	1469.96	-10	Akr7a5
row_2158	0.0494158	0.892439	3.86756	1	1469.96	-1.62634	Sema6c
row_7953	0.0494998	0.892439	3.86471	1	1469.96	-10	Gm12064
row_9633	0.0495069	0.892439	3.86447	1	1469.96	1.08564	Zfp369
row_4498	0.0495255	0.892439	3.86383	1	1469.96	-1.45869	Nup210
row_10968	0.0495747	0.892439	3.86216	1	1469.96	-2.47187	Slc25a1
row_8329	0.0495988	0.892439	3.86134	1	1469.96	1.74889	Myo1c
row_2505	0.0496103	0.892439	3.86096	1	1469.96	-10	Rbm12b2
row_12441	0.049705	0.892439	3.85775	1	1469.96	-10	1700105P06Rik
row_11615	0.0497118	0.892439	3.85752	1	1469.96	10	D17H6S53E
row_4587	0.0498315	0.892439	3.85347	1	1469.96	-1.65269	Atg7
row_0151	0.0499349	0.892439	3.84998	1	1469.96	1.06204	Wdr75

### Sheet: Sst_AssignNT_2
name	pval	adj_pval	f_statistic	df1	df2	lfc	Gene
row_2932	9.69517e-05	0.895223	15.2792	1	1469.96	10	Ppie
row_7863	0.000411906	0.895223	12.5348	1	1469.96	2.58483	Rnf215
row_7640	0.00051368	0.895223	12.1191	1	1469.96	10	Arl1
row_4749	0.000662365	0.895223	11.6418	1	1469.96	10	Bhlhe41
row_2820	0.00068261	0.895223	11.5853	1	1469.96	10	Ndc1
row_12623	0.000682892	0.895223	11.5846	1	1469.96	-1.42463	Got1
row_7239	0.000834518	0.895223	11.2092	1	1469.96	1.83109	Heca
row_4672	0.000846581	0.895223	11.1823	1	1469.96	1.65974	Iffo1
row_11354	0.00103595	0.895223	10.8054	1	1469.96	-1.24455	Zfp160
row_6523	0.00112516	0.895223	10.6514	1	1469.96	3.08713	Bmper
row_1320	0.00113592	0.895223	10.6337	1	1469.96	3.83214	Meis2
row_11237	0.00120773	0.895223	10.5195	1	1469.96	10	Smim11
row_1615	0.00127002	0.895223	10.4259	1	1469.96	2.25301	Edem2
row_9992	0.00134628	0.895223	10.3175	1	1469.96	10	Phf7
row_2273	0.0014602	0.895223	10.1666	1	1469.96	-3.58655	Kcnc4
row_3551	0.00148031	0.895223	10.1412	1	1469.96	0.963625	Apbb2
row_0592	0.00151806	0.895223	10.0945	1	1469.96	-1.25005	Vamp4
row_2297	0.00155619	0.895223	10.0485	1	1469.96	1.0289	Wdr47
row_7506	0.00167454	0.895223	9.91257	1	1469.96	1.75304	Palm
row_12696	0.00194091	0.895223	9.63933	1	1469.96	-2.12393	Rbm20
row_2867	0.00198182	0.895223	9.60077	1	1469.96	-10	Lurap1
row_10027	0.00204485	0.895223	9.54291	1	1469.96	-1.57142	Prxl2a
row_8390	0.00212354	0.895223	9.47317	1	1469.96	1.13839	Rhot1
row_1057	0.00218052	0.895223	9.42428	1	1469.96	1.34779	Ppp6c
row_1596	0.0022232	0.895223	9.38852	1	1469.96	2.39934	Pxmp4
row_3984	0.00223036	0.895223	9.38258	1	1469.96	-1.18915	Vgf
row_0075	0.0023063	0.895223	9.32082	1	1469.96	10	Ptp4a1.1
row_0014	0.0023218	0.895223	9.30847	1	1469.96	-0.456352	Sntg1
row_7303	0.0024076	0.895223	9.24158	1	1469.96	1.38088	Hs3st5
row_11976	0.00253146	0.895223	9.14917	1	1469.96	-1.14529	Galnt1
row_3660	0.00255013	0.895223	9.13564	1	1469.96	-2.66607	Hpse
row_4185	0.0026785	0.895223	9.04525	1	1469.96	-0.43905	Kcnd2
row_8546	0.00267988	0.895223	9.04431	1	1469.96	1.6864	Med24
row_10030	0.00274945	0.895223	8.99717	1	1469.96	1.17298	Gpr137c
row_1147	0.00292403	0.895223	8.88403	1	1469.96	2.72475	Dlx2
row_7764	0.00296868	0.895223	8.85619	1	1469.96	-1.88854	Xpot
row_8759	0.00322112	0.895223	8.70642	1	1469.96	10	Gm11734
row_12822	0.00331484	0.895223	8.65384	1	1469.96	2.36044	Nkap
row_12558	0.00335084	0.895223	8.63404	1	1469.96	10	Cstf2t
row_12825	0.0034029	0.895223	8.60579	1	1469.96	10	Tmem255a
row_4216	0.00342132	0.895223	8.5959	1	1469.96	-0.723491	Ahcyl2
row_8342	0.00347207	0.895223	8.56893	1	1469.96	1.50385	Gosr1
row_12974	0.00349678	0.895223	8.55594	1	1469.96	-10	Slc7a3
row_12618	0.00359686	0.895223	8.50428	1	1469.96	-2.79828	Golga7b
row_6606	0.00360944	0.895223	8.49789	1	1469.96	10	Hmbs
row_5437	0.00363891	0.895223	8.48301	1	1469.96	2.59975	Tpp1
row_11309	0.0036512	0.895223	8.47684	1	1469.96	0.958083	Map3k4
row_0012	0.00368601	0.895223	8.45948	1	1469.96	0.799017	Pcmtd1
row_9905	0.00370386	0.895223	8.45064	1	1469.96	10	B230110C06Rik
row_10187	0.00375589	0.895223	8.42513	1	1469.96	1.08282	Clu
row_0923	0.00383988	0.895223	8.38469	1	1469.96	10	Col5a1
row_3068	0.00407043	0.895223	8.27815	1	1469.96	-2.67565	Pdik1l
row_1341	0.00419778	0.895223	8.22192	1	1469.96	-2.33282	Dnajc17
row_5666	0.00433199	0.895223	8.16449	1	1469.96	-10	Lrrc27
row_1851	0.00437554	0.895223	8.14625	1	1469.96	1.51802	Cyp7b1
row_0410	0.00439292	0.895223	8.13902	1	1469.96	-0.981136	Cdh7
row_10896	0.00440993	0.895223	8.13198	1	1469.96	2.02842	Pmm2
row_8167	0.00442635	0.895223	8.1252	1	1469.96	-0.761185	Rnf112
row_3076	0.00442645	0.895223	8.12516	1	1469.96	-0.827661	Maco1
row_12312	0.00443483	0.895223	8.12171	1	1469.96	1.73845	Mrpl21
row_10380	0.00450029	0.895223	8.095	1	1469.96	-10	C030047K22Rik
row_0968	0.00453116	0.895223	8.08254	1	1469.96	10	Ptges
row_3517	0.00453165	0.895223	8.08235	1	1469.96	-1.38909	Ccdc149
row_9158	0.00484229	0.895223	7.9616	1	1469.96	-2.38702	Ptgr2
row_7608	0.00492302	0.895223	7.93151	1	1469.96	1.02378	Washc4
row_5474	0.00493349	0.895223	7.92765	1	1469.96	0.926594	Btbd10
row_8119	0.00508101	0.895223	7.87406	1	1469.96	-10	2810021J22Rik
row_1046	0.00509714	0.895223	7.8683	1	1469.96	0.481697	Dennd1a
row_1337	0.00524594	0.895223	7.816	1	1469.96	-10	Bahd1
row_1735	0.00526972	0.895223	7.80778	1	1469.96	3.24934	Zfp64
row_11013	0.00529719	0.895223	7.79833	1	1469.96	-0.579133	Dgkg
row_13060	0.00553597	0.895223	7.71828	1	1469.96	-1.41615	Tceal5
row_11609	0.00557499	0.895223	7.70553	1	1469.96	-10	Gm10501
row_7373	0.00567588	0.895223	7.67299	1	1469.96	-0.888655	Gcc2
row_0637	0.00570206	0.895223	7.66464	1	1469.96	-1.13507	Ndufs2
row_10077	0.00575484	0.895223	7.64793	1	1469.96	10	Gm43305
row_2254	0.00583667	0.895223	7.62233	1	1469.96	10	Gm43847
row_8895	0.00584119	0.895223	7.62092	1	1469.96	10	Gm49692
row_4479	0.00585798	0.895223	7.61572	1	1469.96	1.66999	Gm5577
row_3567	0.00602803	0.895223	7.56386	1	1469.96	10	Cox7b2
row_7203	0.00605921	0.895223	7.55452	1	1469.96	2.23673	Ginm1
row_5622	0.00607176	0.895223	7.55077	1	1469.96	10	Rgs10
row_3488	0.00610618	0.895223	7.54053	1	1469.96	-1.6707	Zfp518b
row_1894	0.00610789	0.895223	7.54002	1	1469.96	0.40106	Ttc14
row_3924	0.00624354	0.895223	7.50025	1	1469.96	10	Gusb
row_3820	0.00624519	0.895223	7.49977	1	1469.96	-3.27555	Rasal1
row_7731	0.00629772	0.895223	7.48461	1	1469.96	0.589359	Ptprr
row_3932	0.00630008	0.895223	7.48393	1	1469.96	2.00651	Sbds
row_6778	0.00632042	0.895223	7.47809	1	1469.96	-1.33847	Map2k1
row_6666	0.00636928	0.895223	7.46416	1	1469.96	1.63157	Alg9
row_8136	0.00643097	0.895223	7.44672	1	1469.96	10	Zfp867
row_2041	0.00648929	0.895223	7.43039	1	1469.96	0.294603	Gria2
row_6875	0.00649882	0.895223	7.42773	1	1469.96	1.99657	Mto1
row_8879	0.00653501	0.895223	7.41769	1	1469.96	0.650326	Fam49a
row_3471	0.00656266	0.895223	7.41006	1	1469.96	-0.666449	D5Ertd579e
row_1528	0.0065939	0.895223	7.40147	1	1469.96	1.99518	Sec23b
row_6179	0.00673915	0.895223	7.36208	1	1469.96	-1.78592	Ciapin1
row_10790	0.00684645	0.895223	7.33354	1	1469.96	-2.04175	Kmt2d
row_3829	0.00711489	0.895223	7.26409	1	1469.96	10	Tmem116
row_3727	0.00716226	0.895223	7.25211	1	1469.96	0.676595	Chfr
row_3033	0.00717708	0.895223	7.24838	1	1469.96	-2.26348	Trnau1ap
row_5848	0.00717791	0.895223	7.24817	1	1469.96	-2.30962	Dusp26
row_7019	0.00731326	0.895223	7.21446	1	1469.96	10	Tmem115
row_5539	0.00732317	0.895223	7.21202	1	1469.96	1.69217	Hs3st4
row_9094	0.00737542	0.895223	7.1992	1	1469.96	-3.3734	Zbtb1
row_10073	0.00741823	0.895223	7.18876	1	1469.96	1.55955	Mettl3
row_10591	0.00744768	0.895223	7.18162	1	1469.96	-2.56683	Rpl8
row_6834	0.00749412	0.895223	7.17041	1	1469.96	-0.53914	Zfp280d
row_7483	0.00750141	0.895223	7.16866	1	1469.96	-1.69347	Trpm2
row_13131	0.00762216	0.895223	7.13987	1	1469.96	-10	Prdx4
row_1517	0.00765506	0.895223	7.13211	1	1469.96	0.756945	Pcsk2
row_7480	0.00770699	0.895223	7.11993	1	1469.96	-10	Sumo3
row_6520	0.0077129	0.895223	7.11855	1	1469.96	-1.17217	Rp9
row_5924	0.00783237	0.895223	7.09086	1	1469.96	0.318209	Gpm6a
row_3466	0.00787771	0.895223	7.08047	1	1469.96	-0.660254	Afap1
row_0168	0.00790607	0.895223	7.07399	1	1469.96	0.829169	Mfsd6
row_3731	0.00797871	0.895223	7.05753	1	1469.96	1.7923	Pgam5
row_5671	0.00802033	0.895223	7.04816	1	1469.96	-1.42908	Kndc1
row_13039	0.00806813	0.895223	7.03747	1	1469.96	10	Timm8a1
row_12709	0.00814625	0.896359	7.02013	1	1469.96	2.55296	Dclre1a
row_4483	0.008316	0.90329	6.98303	1	1469.96	-3.21023	Ruvbl1
row_11558	0.00839112	0.90329	6.96686	1	1469.96	-1.41771	Zfp563
row_11483	0.008581	0.90329	6.92664	1	1469.96	-1.77416	Zbtb9
row_0405	0.00858942	0.90329	6.92487	1	1469.96	0.689609	Phlpp1
row_12920	0.00878805	0.90329	6.8838	1	1469.96	-2.23135	Ikbkg
row_7231	0.00882983	0.90329	6.87529	1	1469.96	-0.50134	Aig1
row_8515	0.00887067	0.90329	6.867	1	1469.96	2.4916	Osbpl7
row_12401	0.00905939	0.90329	6.82921	1	1469.96	-1.67087	Fau
row_1732	0.00917811	0.90329	6.80585	1	1469.96	10	Kcng1
row_2745	0.00920952	0.90329	6.79972	1	1469.96	-0.869535	Cntln
row_12597	0.00921476	0.90329	6.7987	1	1469.96	-3.28184	Hells
row_7959	0.00949883	0.90329	6.74426	1	1469.96	-3.77558	Efemp1
row_9757	0.00953982	0.90329	6.73654	1	1469.96	-0.845742	Ap3b1
row_9833	0.0096382	0.90329	6.71816	1	1469.96	1.03911	Gpbp1
row_5623	0.00968141	0.90329	6.71014	1	1469.96	0.64226	Tial1
row_5086	0.00989695	0.90329	6.6707	1	1469.96	-10	1600014C10Rik
row_0685	0.00995501	0.90329	6.66023	1	1469.96	1.40948	Cnst
row_6261	0.0100381	0.90329	6.64534	1	1469.96	3.12097	Dhx38
row_1125	0.0102973	0.90329	6.59974	1	1469.96	-1.12909	Fastkd1
row_11093	0.010363	0.90329	6.58836	1	1469.96	0.408675	Stxbp5l
row_5006	0.0103908	0.90329	6.58358	1	1469.96	-0.796854	Hnrnpl
row_1156	0.0104774	0.90329	6.56873	1	1469.96	3.09021	Sp3os
row_7916	0.0105682	0.90329	6.55331	1	1469.96	-1.12016	Ppp3r1
row_4713	0.0106127	0.90329	6.54579	1	1469.96	-10	Cdkn1b
row_11524	0.0107795	0.90329	6.51793	1	1469.96	-1.05961	Rnf8
row_8821	0.0108748	0.90329	6.50221	1	1469.96	-1.1375	Csnk1d
row_7241	0.0108895	0.90329	6.49979	1	1469.96	1.00597	Reps1
row_2421	0.0108961	0.90329	6.4987	1	1469.96	10	Gm43445
row_13066	0.0109531	0.90329	6.48939	1	1469.96	0.991076	Morf4l2
row_5999	0.0109824	0.90329	6.48463	1	1469.96	1.45074	Ssbp4
row_7763	0.0110833	0.90329	6.4683	1	1469.96	-1.1257	Tbk1
row_11234	0.0111723	0.90329	6.45401	1	1469.96	-1.97942	Mrps6
row_11986	0.0112136	0.90329	6.44743	1	1469.96	1.19051	Gm33228
row_9385	0.0112743	0.90329	6.43781	1	1469.96	2.38629	Mrpl32
row_2233	0.0112773	0.90329	6.43732	1	1469.96	-1.12214	Hipk1
row_5970	0.0112846	0.90329	6.43617	1	1469.96	2.40375	Gmip
row_7090	0.0113653	0.90329	6.42346	1	1469.96	10	Dclk3
row_1438	0.0114635	0.90329	6.40811	1	1469.96	-10	Morrbid
row_5629	0.0115469	0.90329	6.39519	1	1469.96	-0.727293	Fgfr2
row_9363	0.0115711	0.90329	6.39145	1	1469.96	0.320932	Dip2c
row_9226	0.011643	0.90329	6.38041	1	1469.96	10	Gm26839
row_7333	0.0116472	0.90329	6.37976	1	1469.96	1.30417	Snx3
row_6771	0.0116933	0.90329	6.37273	1	1469.96	1.54226	Gm16759
row_10000	0.0119383	0.90329	6.33577	1	1469.96	0.725727	Ankrd28
row_2067	0.0120012	0.90329	6.32641	1	1469.96	2.48074	Mrpl24
row_0642	0.0120032	0.90329	6.32611	1	1469.96	-10	Gm20045
row_5258	0.0120089	0.90329	6.32527	1	1469.96	10	Gm29683
row_9715	0.0121194	0.90329	6.30896	1	1469.96	3.00897	Polr3g
row_3750	0.0121383	0.90329	6.30619	1	1469.96	-1.5543	Hps4
row_8681	0.0121624	0.90329	6.30266	1	1469.96	0.841092	Helz
row_8642	0.0121845	0.90329	6.29942	1	1469.96	10	Crhr1
row_2775	0.0122703	0.90329	6.28692	1	1469.96	2.26423	Nfia
row_5408	0.0122779	0.90329	6.28583	1	1469.96	-10	Stard10
row_1854	0.0123584	0.90329	6.2742	1	1469.96	0.780502	Pde7a
row_5229	0.0123604	0.90329	6.2739	1	1469.96	-10	Mkrn3
row_5751	0.0124217	0.90329	6.2651	1	1469.96	-0.924837	Ccl25
row_13196	0.0124265	0.90329	6.26441	1	1469.96	-1.23156	mt-Nd4
row_0219	0.0125618	0.90329	6.24515	1	1469.96	0.777168	Nbeal1
row_1247	0.0125816	0.90329	6.24235	1	1469.96	10	Accs
row_6111	0.0126253	0.90329	6.23618	1	1469.96	-1.53652	Farsa
row_9006	0.0129357	0.90329	6.19299	1	1469.96	2.4531	Prorp
row_5742	0.0129856	0.90329	6.18615	1	1469.96	10	Trappc5
row_9232	0.0130154	0.90329	6.18208	1	1469.96	-0.543029	Calm1
row_2364	0.0132139	0.90329	6.15518	1	1469.96	10	Fam241a
row_1705	0.0132684	0.90329	6.14788	1	1469.96	10	Trp53rka
row_7045	0.0133156	0.90329	6.14156	1	1469.96	-0.89355	Usp4
row_8938	0.0133459	0.90329	6.13753	1	1469.96	-10	Slc26a4
row_9344	0.0133479	0.90329	6.13727	1	1469.96	1.16553	Sp4
row_0318	0.0134159	0.90329	6.12825	1	1469.96	-0.806669	Sphkap
row_2183	0.0135432	0.90329	6.11147	1	1469.96	1.02946	Otud7b
row_12058	0.0135732	0.90329	6.10755	1	1469.96	10	Pcdha3
row_5515	0.013643	0.90329	6.09844	1	1469.96	-10	9030407P20Rik
row_8612	0.0136607	0.90329	6.09615	1	1469.96	1.4647	Tmub2
row_10086	0.0137559	0.90329	6.08382	1	1469.96	0.586089	Acin1
row_3206	0.0137713	0.90329	6.08184	1	1469.96	10	Vamp3
row_2317	0.0137804	0.90329	6.08066	1	1469.96	-1.6565	Rtca
row_8896	0.0138687	0.90329	6.06933	1	1469.96	-10	Gm48693
row_5165	0.0138789	0.90329	6.06804	1	1469.96	10	Sult2b1
row_5197	0.0140862	0.90329	6.04174	1	1469.96	1.64963	Ano5
row_3170	0.0140925	0.90329	6.04095	1	1469.96	10	Mad2l2
row_12629	0.014144	0.90329	6.03448	1	1469.96	1.70457	Dnmbp
row_8542	0.0142865	0.90329	6.01671	1	1469.96	10	Pgap3
row_9633	0.0143025	0.90329	6.01473	1	1469.96	1.14831	Zfp369
row_12907	0.0143098	0.90329	6.01382	1	1469.96	1.78265	Irak1
row_10835	0.0143369	0.90329	6.01047	1	1469.96	-3.10988	Atg101
row_4038	0.0144437	0.90329	5.99733	1	1469.96	-10	Psmg3
row_1457	0.0144565	0.90329	5.99576	1	1469.96	-10	Cpxm1
row_5031	0.0146451	0.90329	5.97279	1	1469.96	-10	Zfp146
row_5761	0.0146595	0.90329	5.97106	1	1469.96	-10	Irs2
row_2467	0.0146852	0.90329	5.96795	1	1469.96	0.900689	Ankrd13c
row_8056	0.0147338	0.90329	5.96211	1	1469.96	-10	Col23a1
row_11757	0.0147813	0.90329	5.9564	1	1469.96	-2.98971	A230051N06Rik
row_6253	0.0148389	0.90329	5.94952	1	1469.96	10	Nip7
row_12468	0.0148395	0.90329	5.94945	1	1469.96	1.9966	Mta2
row_7084	0.0153016	0.90329	5.8952	1	1469.96	-2.38677	Ccdc12
row_6583	0.0153145	0.90329	5.89371	1	1469.96	-0.653917	Clmp
row_7451	0.0155133	0.90329	5.8709	1	1469.96	1.02581	Bcr
row_1140	0.0156469	0.90329	5.85575	1	1469.96	0.974469	Dcaf17
row_4346	0.0156676	0.90329	5.85341	1	1469.96	2.89969	Neurod6
row_4375	0.0156853	0.90329	5.85141	1	1469.96	-1.43062	A430010J10Rik
row_6038	0.015908	0.90329	5.82651	1	1469.96	-2.15241	Gm16091
row_2472	0.0159419	0.90329	5.82275	1	1469.96	-10	Gm20752
row_0101	0.016094	0.90329	5.80598	1	1469.96	-10	4933424G06Rik
row_12843	0.0161049	0.90329	5.80479	1	1469.96	0.765061	Zfp280c
row_7545	0.016109	0.90329	5.80433	1	1469.96	-1.70455	Btbd2
row_2079	0.0161493	0.90329	5.79993	1	1469.96	1.13141	Smg5
row_7431	0.0161706	0.90329	5.79759	1	1469.96	1.31774	Zfp365
row_5543	0.0161914	0.90329	5.79533	1	1469.96	-0.778048	Gtf3c1
row_4889	0.0161969	0.90329	5.79473	1	1469.96	-2.42908	Ccdc61
row_11498	0.0162789	0.90329	5.78582	1	1469.96	-1.52988	Taf11
row_0384	0.0163375	0.90329	5.77948	1	1469.96	1.43576	Dtymk
row_9946	0.0163404	0.90329	5.77916	1	1469.96	0.843712	Adk
row_11043	0.016382	0.90329	5.77467	1	1469.96	-0.648103	Dlg1
row_12528	0.0164089	0.90329	5.77178	1	1469.96	0.617479	Apba1
row_2925	0.0164277	0.90329	5.76976	1	1469.96	2.89966	Col9a2
row_9654	0.0164856	0.90329	5.76355	1	1469.96	-3.03594	Zfp729b
row_2941	0.0166441	0.90329	5.74667	1	1469.96	-1.74774	Rragc
row_9709	0.0167343	0.90329	5.73714	1	1469.96	0.862601	A830082K12Rik
row_8626	0.016753	0.90329	5.73518	1	1469.96	1.12824	Nmt1
row_5356	0.0168381	0.90329	5.72624	1	1469.96	0.624746	4632427E13Rik
row_12494	0.0168518	0.90329	5.7248	1	1469.96	10	Mrpl16
row_7340	0.0169744	0.90329	5.71202	1	1469.96	-1.7056	1700021F05Rik
row_4237	0.0169829	0.90329	5.71114	1	1469.96	10	Lrguk
row_5219	0.0170141	0.90329	5.7079	1	1469.96	10	Gm44644
row_9320	0.0170502	0.90329	5.70417	1	1469.96	-1.70564	Atp5mpl
row_7104	0.0170588	0.90329	5.70328	1	1469.96	10	Cmtm6
row_4819	0.0171817	0.90329	5.69064	1	1469.96	1.9988	Ccdc106
row_5001	0.0171883	0.90329	5.68995	1	1469.96	2.93337	Fbxo27
row_9729	0.0171901	0.90329	5.68977	1	1469.96	0.630456	Edil3
row_6533	0.0173299	0.90329	5.67551	1	1469.96	0.771182	Ncapd3
row_5325	0.0173555	0.90329	5.6729	1	1469.96	10	Stard5
row_0580	0.0173899	0.90329	5.66942	1	1469.96	2.23988	Zbtb37
row_8801	0.0173923	0.90329	5.66918	1	1469.96	-2.0975	Mrpl12
row_12243	0.0174282	0.90329	5.66554	1	1469.96	1.09699	Rnmt
row_5518	0.0175608	0.90329	5.6522	1	1469.96	1.50424	Eef2k
row_7875	0.0175957	0.90329	5.6487	1	1469.96	-0.910112	Ap1b1
row_1572	0.017604	0.90329	5.64787	1	1469.96	-2.43373	Sox12
row_12751	0.0176499	0.90329	5.64329	1	1469.96	1.63842	Otud5
row_5076	0.0178457	0.909788	5.62387	1	1469.96	1.77534	Ankrd27
row_6872	0.0179531	0.910984	5.61331	1	1469.96	1.5302	Ick
row_11516	0.0181353	0.910984	5.59556	1	1469.96	-0.609152	Stk38
row_12584	0.0182125	0.910984	5.58808	1	1469.96	-0.428837	Cpeb3
row_11611	0.0183845	0.910984	5.57156	1	1469.96	1.16554	Vars
row_3710	0.0184636	0.910984	5.56401	1	1469.96	-0.802028	Cplx1
row_0366	0.018588	0.910984	5.55221	1	1469.96	0.963168	Ndufa10
row_1282	0.0187002	0.910984	5.54163	1	1469.96	-1.31663	Eif3m
row_9808	0.0188558	0.910984	5.52708	1	1469.96	-2.35792	Trappc13
row_6565	0.018948	0.910984	5.51851	1	1469.96	-10	Chek1
row_11453	0.0189539	0.910984	5.51797	1	1469.96	0.613412	Rhbdl1
row_11493	0.0190978	0.910984	5.50469	1	1469.96	-1.42586	Rps10
row_6378	0.0192669	0.910984	5.48921	1	1469.96	-2.06451	Rhou
row_3047	0.0193375	0.910984	5.4828	1	1469.96	-1.6108	Ahdc1
row_2130	0.0193396	0.910984	5.4826	1	1469.96	-1.82156	Crtc2
row_8872	0.0193409	0.910984	5.48248	1	1469.96	-1.55229	Rdh14
row_4232	0.0194248	0.910984	5.47489	1	1469.96	2.08912	Gm43154
row_10472	0.019532	0.910984	5.46524	1	1469.96	0.405906	Samd12
row_2989	0.0196646	0.910984	5.45337	1	1469.96	-2.36161	Rnf19b
row_10668	0.0197032	0.910984	5.44993	1	1469.96	-1.46172	Csdc2
row_7419	0.0198791	0.910984	5.43435	1	1469.96	-0.774971	Herc4
row_10314	0.0200965	0.910984	5.41528	1	1469.96	10	Gm4681
row_3646	0.0202436	0.910984	5.4025	1	1469.96	1.27045	Rasgef1b
row_4642	0.0202518	0.910984	5.40179	1	1469.96	-0.885816	Iqsec3
row_2596	0.0202673	0.910984	5.40045	1	1469.96	1.56872	Dctn3
row_3824	0.0202837	0.910984	5.39903	1	1469.96	-0.90574	Rpl6
row_5309	0.0204591	0.910984	5.38395	1	1469.96	-1.66709	Rps17
row_12303	0.0204772	0.910984	5.38241	1	1469.96	0.311086	Neto1
row_5147	0.0206657	0.910984	5.36636	1	1469.96	-0.868676	Ppfia3
row_5448	0.0206851	0.910984	5.36471	1	1469.96	-1.22771	St5
row_9240	0.0207206	0.910984	5.36171	1	1469.96	10	D130020L05Rik
row_5202	0.0207512	0.910984	5.35913	1	1469.96	-0.646552	Luzp2
row_10182	0.020812	0.910984	5.35401	1	1469.96	-1.48667	Fbxo16
row_11640	0.0208775	0.910984	5.34851	1	1469.96	-10	Gm20508
row_0437	0.0210765	0.910984	5.33191	1	1469.96	0.687227	Ccnt2
row_6076	0.0210824	0.910984	5.33143	1	1469.96	-0.719258	Rnf150
row_4615	0.0210979	0.910984	5.33013	1	1469.96	1.09303	Csgalnact2
row_3274	0.021325	0.910984	5.31141	1	1469.96	2.83353	1700109H08Rik
row_2162	0.0213342	0.910984	5.31065	1	1469.96	-1.73657	Cdc42se1
row_7606	0.0213685	0.910984	5.30785	1	1469.96	0.879148	D10Wsu102e
row_12630	0.0218513	0.910984	5.2688	1	1469.96	1.60095	Erlin1
row_4961	0.021906	0.910984	5.26443	1	1469.96	-2.97181	Ccdc97
row_3241	0.0220089	0.910984	5.25624	1	1469.96	1.44696	Nadk
row_12929	0.0220456	0.910984	5.25333	1	1469.96	-1.78475	Brcc3
row_0056	0.0220712	0.910984	5.2513	1	1469.96	-10	Crispld1
row_9638	0.0220912	0.910984	5.24972	1	1469.96	-10	4933433G19Rik
row_2394	0.0221211	0.910984	5.24736	1	1469.96	-1.40428	Manba
row_0136	0.0221461	0.910984	5.24539	1	1469.96	0.931721	Pou3f3
row_0793	0.0221481	0.910984	5.24523	1	1469.96	-1.28731	Prpf18
row_12269	0.0221673	0.910984	5.24371	1	1469.96	-1.12412	Hdhd2
row_2678	0.0221904	0.910984	5.24189	1	1469.96	0.533826	Slc44a1
row_12230	0.0221907	0.910984	5.24188	1	1469.96	-3.01831	Impa2
row_9610	0.0223034	0.910984	5.23303	1	1469.96	-0.537124	Dapk1
row_3888	0.0224439	0.910984	5.22207	1	1469.96	-10	Snrnp35
row_9307	0.0224589	0.910984	5.2209	1	1469.96	10	A230087F16Rik
row_8325	0.0225229	0.910984	5.21593	1	1469.96	10	Gm45606
row_3238	0.0225554	0.910984	5.21342	1	1469.96	-1.19328	Gabrd
row_10891	0.0225657	0.910984	5.21262	1	1469.96	-0.216194	Rbfox1
row_8283	0.0226353	0.910984	5.20725	1	1469.96	-1.78701	Dhx33
row_1022	0.02264	0.910984	5.20689	1	1469.96	0.534342	Hspa5
row_8416	0.0226728	0.910984	5.20436	1	1469.96	2.78561	Dusp14
row_3015	0.0227393	0.910984	5.19925	1	1469.96	2.78156	Pef1
row_1074	0.0227877	0.910984	5.19554	1	1469.96	0.832531	Rif1
row_1081	0.0228126	0.910984	5.19364	1	1469.96	-1.35492	Arl6ip6
row_5888	0.0230847	0.910984	5.17295	1	1469.96	-0.357684	Sorbs2
row_3160	0.0231008	0.910984	5.17174	1	1469.96	10	Zfp982
row_3656	0.0231093	0.910984	5.1711	1	1469.96	1.9023	Lin54
row_2487	0.0232858	0.910984	5.15784	1	1469.96	-10	Car8
row_10108	0.0232889	0.910984	5.1576	1	1469.96	1.31581	Emc9
row_9105	0.0234726	0.910984	5.14391	1	1469.96	-0.288314	Gphn
row_1739	0.0236006	0.910984	5.13444	1	1469.96	10	Cbln4
row_3065	0.023645	0.910984	5.13116	1	1469.96	-1.68516	Sh3bgrl3
row_9671	0.023646	0.910984	5.13109	1	1469.96	-1.53339	Ube2ql1
row_10642	0.0237105	0.910984	5.12634	1	1469.96	0.876576	Syngr1
row_4866	0.0238098	0.910984	5.11907	1	1469.96	1.14139	Slc8a2
row_1998	0.0239827	0.910984	5.10647	1	1469.96	-1.04144	Slc33a1
row_3317	0.024019	0.910984	5.10383	1	1469.96	0.66009	Phtf2
row_9401	0.0241166	0.910984	5.09677	1	1469.96	10	Sfrp4
row_1656	0.0241362	0.910984	5.09536	1	1469.96	-1.53564	Gm14204
row_0617	0.024152	0.910984	5.09422	1	1469.96	-2.85947	Pogk
row_0499	0.0241549	0.910984	5.09401	1	1469.96	-10	Gm26781
row_9080	0.024209	0.910984	5.09012	1	1469.96	-0.874982	Hif1a
row_11862	0.0244313	0.910984	5.07421	1	1469.96	0.722375	Sos1
row_9987	0.0244847	0.910984	5.07042	1	1469.96	0.819491	Gnl3
row_13204	0.024561	0.910984	5.065	1	1469.96	0.473625	AC149090.1
row_1137	0.0245765	0.910984	5.06391	1	1469.96	-1.25006	Gorasp2
row_2853	0.024602	0.910984	5.0621	1	1469.96	10	Bend5
row_11421	0.0246768	0.910984	5.05682	1	1469.96	10	Msrb1
row_8599	0.0250893	0.910984	5.028	1	1469.96	10	Vat1
row_8079	0.0251304	0.910984	5.02515	1	1469.96	10	Shroom1
row_9974	0.0252458	0.910984	5.01719	1	1469.96	-10	Gm48006
row_3864	0.0252866	0.910984	5.01439	1	1469.96	10	Gm15860
row_7230	0.0253178	0.910984	5.01225	1	1469.96	10	Adat2
row_11315	0.0257261	0.910984	4.98446	1	1469.96	-3.2283	Pnldc1
row_12400	0.0258114	0.910984	4.97871	1	1469.96	2.20173	Mrpl49
row_5674	0.0258138	0.910984	4.97855	1	1469.96	0.719953	Caly
row_5881	0.0258246	0.910984	4.97783	1	1469.96	0.459409	Pcm1
row_1826	0.0258611	0.910984	4.97537	1	1469.96	-10	Zfhx4
row_3837	0.0258839	0.910984	4.97384	1	1469.96	10	Pheta1
row_5916	0.025922	0.910984	4.97129	1	1469.96	10	Gm45341
row_8617	0.0260105	0.910984	4.96537	1	1469.96	1.56636	Grn
row_12791	0.0260607	0.910984	4.96203	1	1469.96	-0.674171	Slc9a7
row_5638	0.0261598	0.910984	4.95544	1	1469.96	-0.748963	Acadsb
row_5655	0.0262223	0.910984	4.9513	1	1469.96	-2.4251	Insyn2a
row_11489	0.0262426	0.910984	4.94996	1	1469.96	-10	Hmga1
row_10152	0.0262586	0.910984	4.9489	1	1469.96	2.71731	Amer2
row_9675	0.0263696	0.910984	4.94158	1	1469.96	2.72111	Ndufs6
row_12069	0.0265266	0.910984	4.93129	1	1469.96	-10	Pcdhac1
row_13063	0.0266391	0.910984	4.92395	1	1469.96	-1.76112	Bex3
row_10747	0.0268233	0.910984	4.912	1	1469.96	-1.08221	Lrrk2
row_3522	0.0270686	0.910984	4.89623	1	1469.96	0.652331	Anapc4
row_7497	0.0270757	0.910984	4.89578	1	1469.96	-1.59546	Mier2
row_8129	0.0271363	0.910984	4.8919	1	1469.96	-10	2610507I01Rik
row_5878	0.0271453	0.910984	4.89133	1	1469.96	-0.744314	Mtmr7
row_3294	0.027203	0.910984	4.88765	1	1469.96	0.310576	Adam22
row_5698	0.0273775	0.910984	4.87657	1	1469.96	-10	Cd151
row_7177	0.0274378	0.910984	4.87276	1	1469.96	0.580922	Sacm1l
row_3290	0.027484	0.910984	4.86985	1	1469.96	-1.65349	Steap2
row_1004	0.0275178	0.910984	4.86772	1	1469.96	-2.84464	Cdk9
row_10853	0.0275953	0.910984	4.86285	1	1469.96	1.54361	Smug1
row_10349	0.0276118	0.910984	4.86182	1	1469.96	-1.81075	Lifr
row_4193	0.027637	0.910984	4.86023	1	1469.96	10	Iqub
row_12477	0.027712	0.910984	4.85555	1	1469.96	-10	Tmem258
row_2392	0.0277543	0.910984	4.85291	1	1469.96	2.76255	4930539J05Rik
row_9164	0.0277905	0.910984	4.85065	1	1469.96	-0.813434	Bbof1
row_1771	0.0278191	0.910984	4.84887	1	1469.96	2.74513	Gm14403
row_6694	0.0278246	0.910984	4.84853	1	1469.96	10	Hykk
row_12612	0.0278633	0.910984	4.84612	1	1469.96	2.7939	Ubtd1
row_2705	0.0278805	0.910984	4.84506	1	1469.96	-2.8354	Inip
row_4363	0.0279149	0.910984	4.84292	1	1469.96	1.04806	Gprin3
row_13203	0.0279278	0.910984	4.84212	1	1469.96	-10	CAAA01147332.1
row_4201	0.0280114	0.910984	4.83695	1	1469.96	-1.112	Zfp800
row_4779	0.0280506	0.910984	4.83453	1	1469.96	10	Gm44151
row_5967	0.0281881	0.910984	4.82607	1	1469.96	-10	Zfp963
row_12054	0.028231	0.910984	4.82344	1	1469.96	-1.12105	Hars2
row_11261	0.0282723	0.910984	4.82091	1	1469.96	2.70596	Gm32509
row_3086	0.0283358	0.910984	4.81703	1	1469.96	-10	Grhl3
row_13194	0.0284218	0.910984	4.81179	1	1469.96	-1.85776	mt-Nd3
row_5599	0.0284585	0.910984	4.80956	1	1469.96	-2.85203	Tmem265
row_0661	0.0284652	0.910984	4.80915	1	1469.96	0.570185	Cadm3
row_7899	0.0285626	0.910984	4.80324	1	1469.96	-10	Snhg15
row_10458	0.0285638	0.910984	4.80317	1	1469.96	-10	Tmem74
row_9880	0.0285847	0.910984	4.80191	1	1469.96	10	Gm3739
row_5608	0.0287364	0.910984	4.79276	1	1469.96	10	Orai3
row_9341	0.0289274	0.910984	4.78131	1	1469.96	2.76055	Gm5441
row_3883	0.0289868	0.910984	4.77777	1	1469.96	-10	2810006K23Rik
row_4334	0.0290948	0.910984	4.77134	1	1469.96	-0.87695	Wipf3
row_9200	0.0291103	0.910984	4.77042	1	1469.96	1.12504	Tmed8
row_1190	0.0291464	0.910984	4.76828	1	1469.96	-0.759923	Zfp804a
row_1833	0.0291959	0.910984	4.76535	1	1469.96	1.26446	Tpd52
row_4383	0.0293404	0.910984	4.75682	1	1469.96	-0.841114	Rnf103
row_5614	0.0293439	0.910984	4.75662	1	1469.96	-2.26418	Vkorc1
row_12835	0.0294218	0.910984	4.75204	1	1469.96	-10	Dcaf12l1
row_7022	0.0294815	0.910984	4.74854	1	1469.96	1.39964	Rassf1
row_0554	0.0295302	0.910984	4.74569	1	1469.96	-10	Ier5
row_6017	0.0297303	0.910984	4.73403	1	1469.96	2.69094	Use1
row_8927	0.0297333	0.910984	4.73386	1	1469.96	0.25502	Myt1l
row_8360	0.0297619	0.910984	4.7322	1	1469.96	-2.99916	Traf4
row_6153	0.0300565	0.910984	4.71521	1	1469.96	1.00832	Aktip
row_5191	0.0301664	0.910984	4.70891	1	1469.96	-10	Gm32849
row_3152	0.0301667	0.910984	4.70889	1	1469.96	-1.61253	Kazn
row_1173	0.0301841	0.910984	4.7079	1	1469.96	-10	Fkbp7
row_1413	0.0301938	0.910984	4.70734	1	1469.96	1.02642	Cops2
row_10824	0.0302336	0.910984	4.70507	1	1469.96	1.11663	Letmd1
row_6667	0.030242	0.910984	4.70459	1	1469.96	-1.77142	Ppp2r1b
row_2005	0.03029	0.910984	4.70186	1	1469.96	-1.13265	Ssr3
row_0420	0.0303429	0.910984	4.69885	1	1469.96	2.67282	Tmem185b
row_1356	0.030426	0.910984	4.69413	1	1469.96	0.953182	Mapkbp1
row_7107	0.0304757	0.910984	4.69132	1	1469.96	0.792784	Stt3b
row_8237	0.0305295	0.910984	4.68828	1	1469.96	1.06225	Fxr2
row_3376	0.0306143	0.910984	4.6835	1	1469.96	-10	Shh
row_4962	0.0306518	0.910984	4.68139	1	1469.96	-1.25406	Hnrnpul1
row_5487	0.0306701	0.910984	4.68036	1	1469.96	-0.879597	Plekha7
row_0397	0.030682	0.910984	4.67969	1	1469.96	2.48527	Cdh20
row_9264	0.0307129	0.910984	4.67796	1	1469.96	-10	Snhg10
row_8147	0.0307515	0.910984	4.67579	1	1469.96	-2.84056	Srebf1
row_4266	0.0308112	0.910984	4.67245	1	1469.96	0.903467	Hipk2
row_9674	0.0308476	0.910984	4.67041	1	1469.96	1.36576	Adamts16
row_8303	0.030851	0.910984	4.67023	1	1469.96	1.81056	Ctns
row_0556	0.0309801	0.910984	4.66303	1	1469.96	10	BC034090
row_1497	0.0309825	0.910984	4.6629	1	1469.96	-0.554847	Plcb4
row_7844	0.0310545	0.910984	4.6589	1	1469.96	1.25626	Eif4enif1
row_9777	0.0312621	0.910984	4.64742	1	1469.96	-1.18455	Enc1
row_9728	0.03135	0.910984	4.64259	1	1469.96	-0.945973	Cox7c
row_0298	0.0314881	0.910984	4.63502	1	1469.96	-1.71125	Inha
row_0003	0.031495	0.910984	4.63464	1	1469.96	-1.05946	Gm19938
row_7693	0.0315037	0.910984	4.63417	1	1469.96	2.77114	Lrriq1
row_5530	0.0315096	0.910984	4.63384	1	1469.96	-10	Gm15489
row_2190	0.0315811	0.910984	4.62994	1	1469.96	-10	Gm20628
row_7243	0.0315966	0.910984	4.6291	1	1469.96	-2.20764	Gm10827
row_0467	0.0316141	0.910984	4.62814	1	1469.96	-1.04773	Cntn2
row_1507	0.0316359	0.910984	4.62696	1	1469.96	-10	Ism1
row_10261	0.0316717	0.910984	4.62501	1	1469.96	-2.43292	Elf1
row_6539	0.0316812	0.910984	4.62449	1	1469.96	-10	Gm15520
row_2645	0.0317115	0.910984	4.62285	1	1469.96	1.24092	Xpa
row_7341	0.031775	0.910984	4.6194	1	1469.96	-10	Cd24a
row_2466	0.0318089	0.910984	4.61757	1	1469.96	10	Ptger3
row_10219	0.0318404	0.910984	4.61587	1	1469.96	-1.70136	Fam160b2
row_12449	0.0318806	0.910984	4.61369	1	1469.96	-2.18716	Snhg1
row_9598	0.0319058	0.910984	4.61234	1	1469.96	10	2210016F16Rik
row_10080	0.0319451	0.910984	4.61022	1	1469.96	-10	Lrp10
row_2551	0.0320433	0.910984	4.60494	1	1469.96	2.73223	Lyrm2
row_7009	0.0322155	0.910984	4.59572	1	1469.96	10	Grm2
row_7388	0.0323194	0.910984	4.59018	1	1469.96	-10	Slc29a3
row_13022	0.0323349	0.910984	4.58936	1	1469.96	1.03486	Zfp711
row_1694	0.0323697	0.910984	4.58751	1	1469.96	10	Zswim1
row_12978	0.0323779	0.910984	4.58707	1	1469.96	0.905651	Zmym3
row_9696	0.0324171	0.910984	4.58499	1	1469.96	-0.549593	Ell2
row_5910	0.0324293	0.910984	4.58435	1	1469.96	-10	Dctd
row_2544	0.0324533	0.910984	4.58307	1	1469.96	0.4156	Fut9
row_1096	0.0324618	0.910984	4.58263	1	1469.96	-10	Cd302
row_6871	0.0325465	0.910984	4.57815	1	1469.96	1.15328	Fbxo9
row_9951	0.0325526	0.910984	4.57782	1	1469.96	-0.283977	Kcnma1
row_0005	0.0326681	0.910984	4.57174	1	1469.96	1.4895	Lypla1
row_11845	0.0326797	0.910984	4.57113	1	1469.96	2.07723	Fez2
row_10088	0.032704	0.910984	4.56985	1	1469.96	10	1700123O20Rik
row_10037	0.0327717	0.910984	4.56629	1	1469.96	1.35804	Cnih1
row_10499	0.0331296	0.917055	4.54763	1	1469.96	-1.22151	Sqle
row_4458	0.0331806	0.917055	4.54499	1	1469.96	-1.1545	C87436
row_2868	0.0331984	0.917055	4.54407	1	1469.96	0.873431	Pik3r3
row_9663	0.0333213	0.917698	4.53773	1	1469.96	-2.92877	Mtrr
row_2793	0.033491	0.917698	4.529	1	1469.96	10	Leprot
row_8990	0.0336436	0.917698	4.5212	1	1469.96	-1.43162	Nubpl
row_2582	0.0337131	0.917698	4.51766	1	1469.96	1.78373	Nol6
row_6064	0.0337758	0.917698	4.51447	1	1469.96	-0.837984	Zfp827
row_7961	0.0337951	0.917698	4.51349	1	1469.96	2.67229	A630052C17Rik
row_4211	0.0338051	0.917698	4.51298	1	1469.96	-0.509289	Ccdc136
row_8459	0.0338126	0.917698	4.5126	1	1469.96	0.696533	Srsf1
row_1310	0.0339099	0.917698	4.50767	1	1469.96	-0.676457	Fmn1
row_0305	0.0339167	0.917698	4.50732	1	1469.96	10	Utp14b
row_4300	0.0340508	0.919442	4.50055	1	1469.96	-1.72393	Zfp777
row_10648	0.0342462	0.919777	4.49074	1	1469.96	-1.02627	Cacna1i
row_10010	0.0342669	0.919777	4.4897	1	1469.96	0.485499	Mapk8
row_6899	0.0342722	0.919777	4.48944	1	1469.96	10	Ube2cbp
row_8485	0.0343927	0.921138	4.48342	1	1469.96	1.15588	Ankrd40
row_11442	0.0345821	0.923135	4.474	1	1469.96	-10	2810468N07Rik
row_13019	0.0346444	0.923135	4.47092	1	1469.96	10	Rps6ka6
row_13092	0.0348206	0.923135	4.46223	1	1469.96	0.619441	Dcx
row_9943	0.0349047	0.923135	4.45809	1	1469.96	-10	Plau
row_0433	0.0349496	0.923135	4.45589	1	1469.96	1.6956	Nckap5
row_8466	0.0351224	0.923135	4.44744	1	1469.96	-1.44978	Akap1
row_4863	0.0354279	0.923135	4.43261	1	1469.96	1.10353	Bicra
row_1325	0.0355376	0.923135	4.42731	1	1469.96	10	Gm13986
row_11279	0.0355741	0.923135	4.42555	1	1469.96	-0.531778	Tulp4
row_2549	0.0356534	0.923135	4.42175	1	1469.96	1.79202	Casp8ap2
row_3859	0.0356591	0.923135	4.42147	1	1469.96	10	Rhof
row_0690	0.0356738	0.923135	4.42076	1	1469.96	1.39981	Psen2
row_8165	0.0356778	0.923135	4.42057	1	1469.96	1.65908	Aldh3a2
row_4335	0.0358541	0.923135	4.41214	1	1469.96	-0.813632	Scrn1
row_0502	0.0359178	0.923135	4.4091	1	1469.96	-10	Ddx59
row_1460	0.0359618	0.923135	4.40701	1	1469.96	0.543046	Ptpra
row_12788	0.0361076	0.923135	4.40008	1	1469.96	0.884088	Kdm6a
row_7686	0.0361273	0.923135	4.39915	1	1469.96	1.34643	Tmtc3
row_2546	0.036173	0.923135	4.39699	1	1469.96	0.782506	Epha7
row_9422	0.0363549	0.923135	4.38841	1	1469.96	-0.60319	Carmil1
row_3881	0.0363703	0.923135	4.38768	1	1469.96	-0.801757	Pitpnm2
row_12307	0.0364564	0.923135	4.38364	1	1469.96	-10	Cd226
row_6593	0.0366074	0.923135	4.37657	1	1469.96	1.69892	Grik4
row_2181	0.0366988	0.923135	4.37231	1	1469.96	-1.56757	Plekho1
row_3953	0.0367031	0.923135	4.37211	1	1469.96	-2.75102	Dnajc30
row_1436	0.036764	0.923135	4.36928	1	1469.96	-2.25504	Mtln
row_1427	0.0368123	0.923135	4.36703	1	1469.96	1.08499	Snrnp200
row_12496	0.0368258	0.923135	4.36641	1	1469.96	-1.32197	Patl1
row_0361	0.0369216	0.923135	4.36197	1	1469.96	10	Hes6
row_7674	0.0369693	0.923135	4.35976	1	1469.96	1.387	Socs2
row_11753	0.0369718	0.923135	4.35964	1	1469.96	0.803562	Hdgfl2
row_12134	0.0369773	0.923135	4.35939	1	1469.96	1.45029	C030017B01Rik
row_2573	0.037071	0.923135	4.35506	1	1469.96	-1.53417	Ndufb6
row_7917	0.0370866	0.923135	4.35435	1	1469.96	1.37143	Wdr92
row_12703	0.037118	0.923135	4.3529	1	1469.96	-1.30343	Gpam
row_10359	0.037152	0.923135	4.35134	1	1469.96	10	Prlr
row_5979	0.0371733	0.923135	4.35036	1	1469.96	10	Rfxank
row_8345	0.0372014	0.923135	4.34907	1	1469.96	1.48032	Nsrp1
row_1455	0.0372862	0.923135	4.34517	1	1469.96	0.689045	Idh3b
row_7505	0.0373127	0.923135	4.34396	1	1469.96	1.56799	Rnf126
row_11601	0.0373337	0.923135	4.343	1	1469.96	2.09484	Dxo
row_12233	0.0374605	0.92361	4.33721	1	1469.96	-0.402863	Spire1
row_8052	0.0376511	0.92361	4.32855	1	1469.96	1.05356	Zfp2
row_4429	0.0376637	0.92361	4.32797	1	1469.96	-0.730376	Tet3
row_5214	0.0377474	0.92361	4.32419	1	1469.96	10	Atp10a
row_0368	0.0377534	0.92361	4.32391	1	1469.96	0.771422	Gpc1
row_7913	0.0377726	0.92361	4.32304	1	1469.96	1.77546	Sec61g
row_12092	0.0379113	0.923959	4.31679	1	1469.96	1.77863	Taf7
row_5211	0.0379404	0.923959	4.31548	1	1469.96	-2.75164	Gm9962
row_8853	0.0379968	0.923959	4.31294	1	1469.96	-1.37746	Fam228b
row_3701	0.0380773	0.924029	4.30933	1	1469.96	0.572376	Mtf2
row_10649	0.0382999	0.924029	4.29939	1	1469.96	0.40301	Tnrc6b
row_5872	0.0383054	0.924029	4.29914	1	1469.96	0.793102	Sgcz
row_1993	0.0383506	0.924029	4.29713	1	1469.96	0.590438	Dhx36
row_1546	0.0384	0.924029	4.29494	1	1469.96	10	C530025M09Rik
row_11023	0.0384594	0.924029	4.2923	1	1469.96	-0.574206	Sst
row_11156	0.0385386	0.924029	4.28879	1	1469.96	-0.455602	Cmss1
row_1172	0.0385595	0.924029	4.28787	1	1469.96	1.60109	Prkra
row_10809	0.0387655	0.925848	4.27878	1	1469.96	-1.14326	Asic1
row_11058	0.0387826	0.925848	4.27803	1	1469.96	-1.14286	Tnk2
row_8270	0.0390696	0.925848	4.26546	1	1469.96	-1.53054	Pfn1
row_1269	0.0390972	0.925848	4.26426	1	1469.96	1.15352	Nat10
row_10923	0.0391287	0.925848	4.26289	1	1469.96	0.983544	Pdxdc1
row_6015	0.0391446	0.925848	4.2622	1	1469.96	-1.94212	Haus8
row_10065	0.0391477	0.925848	4.26206	1	1469.96	-1.94942	Ndrg2
row_12003	0.0391964	0.925848	4.25994	1	1469.96	-0.598514	Bin1
row_5816	0.0393151	0.926373	4.25479	1	1469.96	0.87635	Zmat4
row_1392	0.0393589	0.926373	4.25289	1	1469.96	0.420807	Casc4
row_0537	0.0394404	0.926639	4.24937	1	1469.96	-0.493707	1700025G04Rik
row_8224	0.0396282	0.928548	4.24128	1	1469.96	-1.50713	Kcnab3
row_12398	0.0396623	0.928548	4.23981	1	1469.96	-10	Gm10814
row_7281	0.0400359	0.932907	4.22386	1	1469.96	2.47901	Rspo3
row_10437	0.0400616	0.932907	4.22276	1	1469.96	2.23281	Gm49085
row_12833	0.0400635	0.932907	4.22268	1	1469.96	-0.776396	Stag2
row_9032	0.0401311	0.932907	4.21981	1	1469.96	2.72519	Rpl36al
row_9206	0.0405827	0.937013	4.20077	1	1469.96	1.04514	Alkbh1
row_11363	0.0408346	0.937013	4.19025	1	1469.96	10	Zfp229
row_9126	0.0409831	0.937013	4.18408	1	1469.96	1.4183	Slc39a9
row_5494	0.0410229	0.937013	4.18243	1	1469.96	1.22827	Rps15a
row_9912	0.0410238	0.937013	4.18239	1	1469.96	0.840924	Nr1d2
row_2974	0.0410326	0.937013	4.18203	1	1469.96	1.35786	Gm12940
row_0668	0.0412753	0.937013	4.172	1	1469.96	10	Chml
row_6007	0.0412974	0.937013	4.17109	1	1469.96	1.31415	Mast3
row_1049	0.0413403	0.937013	4.16933	1	1469.96	-0.959874	Psmb7
row_3967	0.0414868	0.937013	4.16332	1	1469.96	-0.523702	Ywhag
row_7602	0.0415676	0.937013	4.16001	1	1469.96	-1.3439	Nfyb
row_4148	0.0416233	0.937013	4.15774	1	1469.96	0.964642	Sem1
row_4120	0.0416462	0.937013	4.1568	1	1469.96	-1.11647	Ubl3
row_2527	0.0416789	0.937013	4.15547	1	1469.96	-0.6351	Wwp1
row_12149	0.0417412	0.937013	4.15293	1	1469.96	0.633566	Kcnn2
row_13089	0.0418986	0.937013	4.14654	1	1469.96	1.00177	Ammecr1
row_3353	0.0419361	0.937013	4.14502	1	1469.96	10	Slc4a2
row_10450	0.0421221	0.937013	4.13751	1	1469.96	0.957503	Zfpm2
row_0804	0.0421648	0.937013	4.13579	1	1469.96	-0.647474	Upf2
row_3422	0.042199	0.937013	4.13441	1	1469.96	-10	Fosl2
row_8187	0.0422238	0.937013	4.13341	1	1469.96	-1.04781	Zfp287
row_0555	0.0423559	0.937013	4.12811	1	1469.96	0.985354	Stx6
row_11005	0.0423565	0.937013	4.12809	1	1469.96	-1.87759	Ephb3
row_8532	0.0424394	0.937013	4.12477	1	1469.96	-1.34238	B230217C12Rik
row_5624	0.0425835	0.937013	4.11902	1	1469.96	-0.71544	Inpp5f
row_7493	0.0425918	0.937013	4.11869	1	1469.96	-1.81221	Ilvbl
row_7733	0.0425937	0.937013	4.11861	1	1469.96	0.810051	Kcnmb4
row_3661	0.0426149	0.937013	4.11777	1	1469.96	-0.717967	Helq
row_9688	0.0426848	0.937013	4.11499	1	1469.96	-1.04375	E430024I08Rik
row_0984	0.042772	0.937013	4.11153	1	1469.96	-2.18543	Plpp7
row_10975	0.0428455	0.937013	4.10861	1	1469.96	0.601211	Tango2
row_12706	0.0429025	0.937013	4.10636	1	1469.96	1.35446	Zdhhc6
row_7777	0.0430236	0.937013	4.10158	1	1469.96	-2.81111	March9
row_7495	0.0431114	0.937013	4.09812	1	1469.96	1.7361	Slc1a6
row_5254	0.0431571	0.937013	4.09632	1	1469.96	10	Synm
row_8239	0.0431736	0.937013	4.09568	1	1469.96	-0.915363	Eif4a1
row_5201	0.0431777	0.937013	4.09552	1	1469.96	-1.17383	Svip
row_13193	0.0433395	0.937013	4.08917	1	1469.96	-0.712128	mt-Co3
row_7309	0.0436216	0.937013	4.07818	1	1469.96	-0.558313	Fyn
row_4139	0.0441244	0.937013	4.05876	1	1469.96	-10	Hepacam2
row_1561	0.0441345	0.937013	4.05838	1	1469.96	-10	Gm14167
row_4629	0.0441661	0.937013	4.05717	1	1469.96	-1.46657	Rad52
row_3572	0.0441953	0.937013	4.05605	1	1469.96	1.03226	Nfxl1
row_8504	0.0442476	0.937013	4.05404	1	1469.96	-1.25641	Ube2z
row_7287	0.0444841	0.937013	4.04502	1	1469.96	2.5792	Hddc2
row_4537	0.0444918	0.937013	4.04473	1	1469.96	-1.35312	4930587E11Rik
row_9387	0.0445522	0.937013	4.04243	1	1469.96	1.21882	AW209491
row_10829	0.0447292	0.937013	4.03572	1	1469.96	-1.84069	Dazap2
row_7420	0.0447919	0.937013	4.03335	1	1469.96	0.956836	Sirt1
row_4085	0.0448108	0.937013	4.03263	1	1469.96	-0.602101	Lmtk2
row_0391	0.0449898	0.937013	4.02589	1	1469.96	-0.863059	D1Ertd622e
row_7751	0.0451191	0.937013	4.02104	1	1469.96	-0.207493	Grip1
row_9397	0.0451592	0.937013	4.01953	1	1469.96	0.339625	Amph
row_1612	0.0451645	0.937013	4.01934	1	1469.96	2.54123	Gss
row_1836	0.0451872	0.937013	4.01849	1	1469.96	-0.85276	Pag1
row_10274	0.0452188	0.937013	4.0173	1	1469.96	0.679092	Pibf1
row_8007	0.0452622	0.937013	4.01568	1	1469.96	-2.1306	Ccng1
row_3115	0.0456079	0.937013	4.00282	1	1469.96	1.39099	Pink1
row_13029	0.0457777	0.937013	3.99653	1	1469.96	-2.83473	Cldn34c1
row_2778	0.0458966	0.937013	3.99215	1	1469.96	-10	Kank4
row_9827	0.0459668	0.937013	3.98957	1	1469.96	-1.04556	Ercc8
row_8780	0.0460747	0.937013	3.98561	1	1469.96	-1.84966	Nptx1
row_10206	0.0462009	0.937013	3.98099	1	1469.96	10	Egr3
row_2040	0.0464235	0.937013	3.97287	1	1469.96	-10	Gask1b
row_8819	0.046432	0.937013	3.97256	1	1469.96	2.53726	Fasn
row_6627	0.0464491	0.937013	3.97194	1	1469.96	10	BC049352
row_6403	0.046502	0.937013	3.97002	1	1469.96	10	Map10
row_8887	0.0465035	0.937013	3.96996	1	1469.96	1.14175	E2f6
row_2794	0.0465359	0.937013	3.96878	1	1469.96	10	Lepr
row_10061	0.0465474	0.937013	3.96837	1	1469.96	0.923895	Pip4p1
row_6933	0.0465684	0.937013	3.96761	1	1469.96	-1.21271	Paqr9
row_10252	0.0466699	0.937013	3.96393	1	1469.96	1.03376	Dnajc15
row_8313	0.0467099	0.937013	3.96248	1	1469.96	1.72431	Tsr1
row_9572	0.0467655	0.937013	3.96048	1	1469.96	1.36998	Prr7
row_2165	0.0467819	0.937013	3.95988	1	1469.96	-2.16136	Cers2
row_3630	0.0469461	0.937013	3.95397	1	1469.96	-10	Shroom3
row_9597	0.0469547	0.937013	3.95366	1	1469.96	10	Kif27
row_0912	0.0470077	0.937013	3.95176	1	1469.96	1.71628	Surf2
row_8760	0.0470157	0.937013	3.95147	1	1469.96	-0.342589	Tnrc6c
row_10351	0.047076	0.937013	3.94931	1	1469.96	-1.0881	Nup155
row_10801	0.0470795	0.937013	3.94918	1	1469.96	-10	Fam186b
row_13151	0.0471862	0.937013	3.94536	1	1469.96	-0.379178	Reps2
row_11826	0.0472366	0.937013	3.94356	1	1469.96	1.5624	Lbh
row_3121	0.0472425	0.937013	3.94335	1	1469.96	-1.11299	Otud3
row_12463	0.0473104	0.937013	3.94093	1	1469.96	10	Uqcc3
row_9788	0.0473245	0.937013	3.94042	1	1469.96	10	Gm26559
row_4417	0.0473663	0.937013	3.93893	1	1469.96	1.9815	Mrpl53
row_6465	0.0473999	0.937013	3.93774	1	1469.96	-1.07808	Zfp317
row_11486	0.0474514	0.937013	3.93591	1	1469.96	2.57862	Uqcc2
row_0249	0.0475281	0.937013	3.93318	1	1469.96	-0.836295	Lancl1
row_0207	0.0475981	0.937013	3.9307	1	1469.96	-0.959188	Stradb
row_7456	0.0476762	0.937013	3.92793	1	1469.96	10	Susd2
row_12377	0.0476835	0.937013	3.92768	1	1469.96	-1.20845	Mus81
row_2227	0.0477385	0.937013	3.92574	1	1469.96	-0.680198	Csde1
row_5484	0.0477657	0.937013	3.92477	1	1469.96	0.430763	Sox6
row_12867	0.0478697	0.937013	3.92111	1	1469.96	0.570611	Fgf13
row_11672	0.0478909	0.937013	3.92036	1	1469.96	10	Spats1
row_11427	0.047895	0.937013	3.92022	1	1469.96	0.443524	Mapk8ip3
row_10820	0.0479371	0.937013	3.91874	1	1469.96	-0.999238	Atf1
row_6934	0.0479913	0.937013	3.91683	1	1469.96	10	Gm16126
row_10811	0.0480814	0.937013	3.91367	1	1469.96	2.56888	Gm34939
row_3568	0.048216	0.937013	3.90896	1	1469.96	-0.629292	Gabra4
row_3266	0.048362	0.937013	3.90386	1	1469.96	0.985069	9430015G10Rik
row_7221	0.0484098	0.937013	3.9022	1	1469.96	-2.19215	Fbxo30
row_5728	0.0484325	0.937013	3.90141	1	1469.96	-0.650683	Ppfia1
row_4143	0.0484724	0.937013	3.90002	1	1469.96	0.843564	Sgce
row_9088	0.0485019	0.937013	3.899	1	1469.96	10	Wdr89
row_4951	0.0485392	0.937013	3.8977	1	1469.96	0.618354	Tmem145
row_4739	0.048541	0.937013	3.89764	1	1469.96	0.435424	C2cd5
row_6636	0.0485647	0.937013	3.89681	1	1469.96	10	A830035O19Rik
row_2132	0.0485942	0.937013	3.89579	1	1469.96	0.671265	Gatad2b
row_6687	0.0486797	0.937013	3.89283	1	1469.96	-0.454552	Dmxl2
row_7610	0.0488905	0.937013	3.88555	1	1469.96	2.05133	1500009L16Rik
row_12885	0.0489232	0.937013	3.88443	1	1469.96	0.538242	Gabra3
row_2765	0.0489277	0.937013	3.88427	1	1469.96	-0.940789	Ift74
row_3199	0.0489986	0.937013	3.88183	1	1469.96	1.33877	Eno1
row_11488	0.0491028	0.937013	3.87826	1	1469.96	-1.5593	Grm4
row_10749	0.0492347	0.937013	3.87374	1	1469.96	10	Gm26760
row_6323	0.0493577	0.937013	3.86954	1	1469.96	10	Necab2
row_11513	0.0494199	0.937013	3.86742	1	1469.96	1.55918	Brpf3
row_3714	0.0495273	0.937013	3.86377	1	1469.96	10	Idua
row_4853	0.049613	0.937013	3.86086	1	1469.96	-1.80354	Zfp446
row_8701	0.0496697	0.937013	3.85894	1	1469.96	10	BC006965
row_4722	0.0498811	0.937013	3.8518	1	1469.96	10	BC049715
row_8968	0.0498922	0.937013	3.85142	1	1469.96	10	Gm47368
row_11136	0.0499698	0.937013	3.84881	1	1469.96	1.00734	Ift57
row_0700	0.049985	0.937013	3.8483	1	1469.96	-1.77445	Pycr2

### Sheet: Sst_AssignGrin2b_0
name	pval	adj_pval	f_statistic	df1	df2	lfc	Gene
row_4142	2.60739e-05	0.34428	17.7974	1	1469.96	2.38534	Casd1
row_11214	0.000103671	0.684437	15.1513	1	1469.96	2.40552	Hunk
row_3206	0.000185817	0.817844	14.0407	1	1469.96	10	Vamp3
row_10275	0.000483567	0.94508	12.2328	1	1469.96	-10	Klf5
row_11337	0.000510406	0.94508	12.1311	1	1469.96	2.00087	Psmb1
row_5325	0.000706696	0.94508	11.5204	1	1469.96	10	Stard5
row_4159	0.000751032	0.94508	11.4064	1	1469.96	1.46469	Umad1
row_9573	0.0008579	0.94508	11.1575	1	1469.96	1.44459	Dbn1
row_9108	0.000965676	0.94508	10.9364	1	1469.96	-10	Atp6v1d
row_2820	0.00101291	0.94508	10.8473	1	1469.96	10	Ndc1
row_7305	0.00109741	0.94508	10.6979	1	1469.96	2.144	Marcks
row_7330	0.00110256	0.94508	10.6892	1	1469.96	3.3605	Armc2
row_6883	0.00114599	0.94508	10.6172	1	1469.96	-10	Myo6
row_4218	0.00120163	0.94508	10.5289	1	1469.96	1.82226	Nrf1
row_1130	0.00182062	0.94508	9.75768	1	1469.96	-10	Ssb
row_1325	0.00183436	0.94508	9.74377	1	1469.96	10	Gm13986
row_1935	0.0018803	0.94508	9.69801	1	1469.96	2.04632	D3Ertd751e
row_4395	0.00193384	0.94508	9.64608	1	1469.96	3.92755	Tmem150a
row_2800	0.00204707	0.94508	9.54091	1	1469.96	1.43861	Mier1
row_2254	0.00206015	0.94508	9.52914	1	1469.96	10	Gm43847
row_11213	0.00237812	0.94508	9.26429	1	1469.96	-3.08801	Scaf4
row_2495	0.00243596	0.94508	9.22	1	1469.96	2.90375	Ndufaf6
row_8223	0.0024675	0.94508	9.1963	1	1469.96	4.52706	Trappc1
row_6875	0.00258678	0.94508	9.10937	1	1469.96	3.0548	Mto1
row_2369	0.00265227	0.94508	9.06336	1	1469.96	-2.02009	Sec24b
row_13183	0.00279516	0.94508	8.96685	1	1469.96	1.80557	Eif2s3y
row_1172	0.00290536	0.94508	8.89579	1	1469.96	2.97802	Prkra
row_6500	0.0030894	0.94508	8.78302	1	1469.96	-3.01038	Smarca4
row_6608	0.00335154	0.94508	8.63365	1	1469.96	2.09022	Hyou1
row_4698	0.00347111	0.94508	8.56944	1	1469.96	4.40413	Gm10069
row_3180	0.00366752	0.94508	8.46868	1	1469.96	1.22649	Tardbp
row_7848	0.00372817	0.94508	8.43868	1	1469.96	2.38699	Pik3ip1
row_8434	0.00390576	0.94508	8.35359	1	1469.96	1.37798	Med13
row_0742	0.00399718	0.94508	8.31132	1	1469.96	-10	Angel2
row_1118	0.0040659	0.94508	8.28019	1	1469.96	-1.40893	B3galt1
row_12998	0.00409667	0.94508	8.26642	1	1469.96	-10	Abcb7
row_0580	0.00410369	0.94508	8.26329	1	1469.96	3.5494	Zbtb37
row_9319	0.0041342	0.94508	8.24977	1	1469.96	-2.35724	Ppp1r13b
row_0384	0.00423174	0.94508	8.20721	1	1469.96	2.59393	Dtymk
row_2857	0.00456736	0.94508	8.06804	1	1469.96	-10	Cyp4x1
row_3451	0.0046703	0.94508	8.02744	1	1469.96	-10	Tnip2
row_12452	0.0046836	0.94508	8.02226	1	1469.96	2.14532	Nxf1
row_5794	0.00474848	0.94508	7.99721	1	1469.96	4.41591	Kbtbd11
row_13092	0.0047741	0.94508	7.98741	1	1469.96	1.34995	Dcx
row_2308	0.00486292	0.94508	7.95386	1	1469.96	0.839149	Rnpc3
row_12715	0.0050046	0.94508	7.90162	1	1469.96	3.00536	Fam160b1
row_2704	0.00508202	0.94508	7.8737	1	1469.96	2.08554	E130308A19Rik
row_2105	0.00509611	0.94508	7.86867	1	1469.96	-10	Trim46
row_0858	0.00521808	0.94508	7.82568	1	1469.96	0.889652	Cacna1b
row_7519	0.00544038	0.94508	7.7499	1	1469.96	2.14609	Sbno2
row_0824	0.0054476	0.94508	7.74749	1	1469.96	3.22472	St8sia6
row_2477	0.00557103	0.94508	7.70682	1	1469.96	-10	Rps20
row_2032	0.00572075	0.94508	7.6587	1	1469.96	4.64776	4921511C10Rik
row_3385	0.0060688	0.94508	7.55165	1	1469.96	1.87124	Hadhb
row_9992	0.0061588	0.94508	7.52499	1	1469.96	10	Phf7
row_11269	0.00618036	0.94508	7.51866	1	1469.96	-2.87509	Gm49797
row_13135	0.00634946	0.94508	7.4698	1	1469.96	-10	Sms
row_0587	0.00635236	0.94508	7.46897	1	1469.96	-2.91767	Suco
row_1391	0.00650829	0.94508	7.4251	1	1469.96	-0.650107	Frmd5
row_7640	0.0068229	0.94508	7.33976	1	1469.96	10	Arl1
row_9126	0.00682579	0.94508	7.339	1	1469.96	2.69122	Slc39a9
row_2767	0.00688788	0.94508	7.32264	1	1469.96	10	Eqtn
row_7674	0.00697579	0.94508	7.29973	1	1469.96	2.5565	Socs2
row_0968	0.00703555	0.94508	7.28433	1	1469.96	10	Ptges
row_8907	0.00707699	0.94508	7.27373	1	1469.96	1.20688	Taf1b
row_3730	0.00710906	0.94508	7.26557	1	1469.96	-10	Ankle2
row_0779	0.00713197	0.94508	7.25976	1	1469.96	2.28996	Dclre1c
row_12391	0.00720494	0.94508	7.24139	1	1469.96	-0.457464	Malat1
row_10718	0.00727575	0.94508	7.22374	1	1469.96	10	Pim3
row_7596	0.00734498	0.94508	7.20666	1	1469.96	4.43198	Gm15608
row_7610	0.00752591	0.94508	7.16278	1	1469.96	3.56735	1500009L16Rik
row_12297	0.00782614	0.94508	7.09229	1	1469.96	10	Zadh2
row_13196	0.00788783	0.94508	7.07815	1	1469.96	-10	mt-Nd4
row_7863	0.00847233	0.94508	6.94954	1	1469.96	3.01435	Rnf215
row_13111	0.0086717	0.94508	6.90774	1	1469.96	1.39919	Fam120c
row_10919	0.00899802	0.94508	6.84141	1	1469.96	-10	Parn
row_10459	0.00902196	0.94508	6.83664	1	1469.96	-10	Nudcd1
row_1063	0.00903095	0.94508	6.83485	1	1469.96	1.40358	Acvr2a
row_9532	0.00906411	0.94508	6.82828	1	1469.96	-2.8848	Iars
row_12174	0.00920486	0.94508	6.80063	1	1469.96	1.31405	Zfp608
row_12156	0.00932952	0.94508	6.7765	1	1469.96	2.6116	Tmed7
row_2412	0.00937205	0.94508	6.76835	1	1469.96	4.96013	Bmpr1b
row_3859	0.00947875	0.94508	6.74805	1	1469.96	10	Rhof
row_7746	0.00972093	0.94508	6.70284	1	1469.96	2.2037	Mdm1
row_1685	0.00972525	0.94508	6.70205	1	1469.96	10	Kcns1
row_3998	0.00988316	0.94508	6.6732	1	1469.96	-2.16476	Actl6b
row_7179	0.00995714	0.94508	6.65985	1	1469.96	-2.78909	Lztfl1
row_4194	0.00996735	0.94508	6.65801	1	1469.96	2.29361	Ndufa5
row_4290	0.0100142	0.94508	6.64961	1	1469.96	-10	Tpk1
row_8234	0.0100818	0.94508	6.63757	1	1469.96	2.59795	Trp53
row_4303	0.0102594	0.94508	6.60633	1	1469.96	-2.79171	Krba1
row_11753	0.0103591	0.94508	6.58903	1	1469.96	1.61045	Hdgfl2
row_6487	0.0103648	0.94508	6.58805	1	1469.96	1.17589	Pde4a
row_9013	0.0104896	0.94508	6.56665	1	1469.96	-10	Mipol1
row_4751	0.0105086	0.94508	6.56341	1	1469.96	1.85007	Ints13
row_6032	0.0107825	0.94508	6.51744	1	1469.96	-1.83607	Fcho1
row_4615	0.0108575	0.94508	6.50505	1	1469.96	1.83579	Csgalnact2
row_11398	0.0109225	0.94508	6.49439	1	1469.96	-2.7044	Abca3
row_6548	0.0109596	0.94508	6.48834	1	1469.96	1.78642	Nfrkb
row_5624	0.0110391	0.94508	6.47543	1	1469.96	-2.71267	Inpp5f
row_12191	0.0110878	0.94508	6.46756	1	1469.96	3.17726	Tcof1
row_11647	0.0111717	0.94508	6.45411	1	1469.96	2.61011	Ppp1r11
row_6798	0.011368	0.94508	6.42303	1	1469.96	-2.13939	Zfp609
row_0799	0.0114081	0.94508	6.41676	1	1469.96	0.775466	Camk1d
row_0836	0.0115655	0.94508	6.39232	1	1469.96	-10	Commd3
row_3772	0.0117497	0.94508	6.36416	1	1469.96	-10	Git2
row_3881	0.0118347	0.94508	6.3513	1	1469.96	-2.83036	Pitpnm2
row_7945	0.0118811	0.94508	6.34433	1	1469.96	0.880544	0610010F05Rik
row_11309	0.0119569	0.94508	6.33299	1	1469.96	1.36065	Map3k4
row_8502	0.0119744	0.94508	6.33039	1	1469.96	1.51463	Zfp652
row_4703	0.0119755	0.94508	6.33022	1	1469.96	1.61287	Ybx3
row_0674	0.012268	0.94508	6.28725	1	1469.96	1.48226	Adss
row_9885	0.0123134	0.94508	6.28068	1	1469.96	-2.13589	Pxk
row_8486	0.0125141	0.94508	6.25192	1	1469.96	1.53101	Cacna1g
row_3353	0.0126292	0.94508	6.23563	1	1469.96	10	Slc4a2
row_2325	0.0127573	0.94508	6.21768	1	1469.96	1.00332	Plppr4
row_12463	0.0128577	0.94508	6.20374	1	1469.96	10	Uqcc3
row_6876	0.0129619	0.94508	6.1894	1	1469.96	1.49628	Eef1a1
row_0355	0.0129697	0.94508	6.18832	1	1469.96	2.30061	Cops8
row_7455	0.0130913	0.94508	6.17174	1	1469.96	10	Lrrc75b
row_10668	0.0132744	0.94508	6.14707	1	1469.96	-10	Csdc2
row_11987	0.0133264	0.94508	6.14013	1	1469.96	10	Gm49980
row_13136	0.0134539	0.94508	6.12322	1	1469.96	-10	Mbtps2
row_4753	0.0137016	0.94508	6.09084	1	1469.96	-10	Tm7sf3
row_4866	0.0138155	0.94508	6.07615	1	1469.96	2.02938	Slc8a2
row_8623	0.0138381	0.94508	6.07325	1	1469.96	10	Gjc1
row_3247	0.0140951	0.94508	6.04062	1	1469.96	-10	Ssu72
row_4734	0.0145508	0.94508	5.98424	1	1469.96	2.29241	Golt1b
row_12992	0.0145559	0.94508	5.98362	1	1469.96	-1.34267	Xist
row_11547	0.0147648	0.94508	5.95838	1	1469.96	2.07946	Wiz
row_2413	0.0148482	0.94508	5.94841	1	1469.96	3.51595	Pdlim5
row_3191	0.0149387	0.94508	5.93765	1	1469.96	3.40159	Lzic
row_10266	0.01505	0.94508	5.92453	1	1469.96	1.39808	Tdrd3
row_12510	0.0152538	0.94508	5.90073	1	1469.96	2.11914	Pcsk5
row_0144	0.0153893	0.94508	5.88509	1	1469.96	-10	Uxs1
row_6583	0.0154134	0.94508	5.88232	1	1469.96	-1.53869	Clmp
row_3172	0.0155159	0.94508	5.87061	1	1469.96	-10	Fbxo44
row_6860	0.0155204	0.94508	5.87009	1	1469.96	1.93091	Tmod3
row_12490	0.0155269	0.94508	5.86936	1	1469.96	-2.75942	Tmem132a
row_10975	0.0155855	0.94508	5.8627	1	1469.96	1.15201	Tango2
row_2437	0.0156579	0.94508	5.85451	1	1469.96	-1.33865	Ttll7
row_3380	0.0156851	0.94508	5.85144	1	1469.96	-10	Nom1
row_12592	0.0158183	0.94508	5.8365	1	1469.96	-10	Fra10ac1
row_1191	0.0158421	0.94508	5.83384	1	1469.96	1.51989	Zc3h15
row_6144	0.0160928	0.94508	5.80611	1	1469.96	2.06633	Cnep1r1
row_3652	0.0161852	0.94508	5.79601	1	1469.96	2.57066	Enoph1
row_3396	0.0162806	0.94508	5.78563	1	1469.96	1.53156	Tmem214
row_7608	0.0164549	0.94508	5.76683	1	1469.96	1.4094	Washc4
row_10149	0.0164718	0.94508	5.76503	1	1469.96	-1.08317	Atp8a2
row_4976	0.0164744	0.94508	5.76475	1	1469.96	-2.11058	Pld3
row_2401	0.0166892	0.94508	5.7419	1	1469.96	1.92252	Lamtor3
row_8624	0.0168848	0.94508	5.72136	1	1469.96	-10	Eftud2
row_8240	0.0172068	0.94508	5.68806	1	1469.96	-10	Senp3
row_10317	0.0172492	0.94508	5.68373	1	1469.96	-10	Ipo5
row_0661	0.0172875	0.94508	5.67982	1	1469.96	1.05291	Cadm3
row_9328	0.0173845	0.94508	5.66997	1	1469.96	2.05732	Jag2
row_7511	0.0174063	0.94508	5.66776	1	1469.96	-10	R3hdm4
row_11960	0.0175782	0.94508	5.65046	1	1469.96	3.67129	Dsg2
row_3869	0.0177378	0.94508	5.63455	1	1469.96	1.50853	Vps33a
row_2288	0.0179163	0.94508	5.61693	1	1469.96	10	1700010K24Rik
row_7611	0.0180569	0.94508	5.60318	1	1469.96	-10	Nuak1
row_12499	0.0181095	0.94508	5.59805	1	1469.96	2.21244	A330040F15Rik
row_8983	0.0182186	0.94508	5.5875	1	1469.96	1.3931	Scfd1
row_11597	0.0182606	0.94508	5.58345	1	1469.96	-10	Prrt1
row_9633	0.0182958	0.94508	5.58006	1	1469.96	1.73806	Zfp369
row_0876	0.0184798	0.94508	5.56247	1	1469.96	-10	Man1b1
row_1568	0.0186684	0.94508	5.54463	1	1469.96	1.09245	Csnk2a1
row_9046	0.0188037	0.94508	5.53194	1	1469.96	1.01257	Atl1
row_5204	0.0189789	0.94508	5.51566	1	1469.96	-1.28502	Cyfip1
row_2628	0.0189979	0.94508	5.51389	1	1469.96	1.55276	Rnf38
row_0538	0.0190874	0.94508	5.50564	1	1469.96	2.59237	Tsen15
row_11036	0.0192196	0.94508	5.49353	1	1469.96	1.17355	Tmem44
row_3168	0.0193636	0.94508	5.48042	1	1469.96	1.51591	Clcn6
row_0318	0.0194464	0.94508	5.47294	1	1469.96	-1.82691	Sphkap
row_5781	0.0195034	0.94508	5.46781	1	1469.96	1.52507	Tfdp1
row_1375	0.0198291	0.94508	5.43876	1	1469.96	2.84851	Ccndbp1
row_13155	0.0199011	0.94508	5.43241	1	1469.96	-2.01661	Ctps2
row_8622	0.0199157	0.94508	5.43112	1	1469.96	1.74958	Adam11
row_4329	0.0199697	0.94508	5.42638	1	1469.96	1.12501	Tax1bp1
row_6273	0.0199748	0.94508	5.42593	1	1469.96	-10	Vac14
row_5253	0.0200103	0.94508	5.42282	1	1469.96	1.52369	Lrrc28
row_4854	0.020092	0.94508	5.41567	1	1469.96	-10	Trim28
row_9296	0.0201035	0.94508	5.41467	1	1469.96	-2.53772	Hsp90aa1
row_4752	0.0202305	0.94508	5.40363	1	1469.96	1.97242	Fgfr1op2
row_8251	0.0203306	0.94508	5.39499	1	1469.96	2.24135	Elp5
row_3788	0.0205509	0.94508	5.37612	1	1469.96	-10	Cox6a1
row_12677	0.0205528	0.94508	5.37595	1	1469.96	1.56365	Pdcd11
row_11407	0.0205961	0.94508	5.37227	1	1469.96	2.54139	Rab26
row_11302	0.0207573	0.94508	5.35862	1	1469.96	4.36807	6530411M01Rik
row_12377	0.0208065	0.94508	5.35447	1	1469.96	-10	Mus81
row_1476	0.020951	0.94508	5.34236	1	1469.96	-10	Pank2
row_10093	0.0209534	0.94508	5.34216	1	1469.96	2.82681	Bcl2l2
row_2753	0.0209625	0.94508	5.3414	1	1469.96	0.77188	Mllt3
row_5323	0.0210865	0.94508	5.33108	1	1469.96	3.45817	Mex3b
row_0227	0.0213381	0.94508	5.31034	1	1469.96	-10	Ino80dos
row_2191	0.021391	0.94508	5.30601	1	1469.96	-10	Polr3gl
row_13192	0.0213935	0.94508	5.3058	1	1469.96	-2.43355	mt-Atp6
row_6851	0.0213947	0.94508	5.3057	1	1469.96	-10	Arpp19
row_9577	0.0214881	0.94508	5.29809	1	1469.96	-2.53753	Fam193b
row_2033	0.0214917	0.94508	5.29779	1	1469.96	10	6430573P05Rik
row_6797	0.0215176	0.94508	5.29569	1	1469.96	2.23183	Oaz2
row_5534	0.021576	0.94508	5.29095	1	1469.96	-10	Gm45847
row_2541	0.0216023	0.94508	5.28883	1	1469.96	-10	Ndufaf4
row_6635	0.0217239	0.94508	5.27901	1	1469.96	-10	Sidt2
row_6596	0.0218255	0.94508	5.27086	1	1469.96	2.60888	Nectin1
row_6111	0.0218871	0.94508	5.26593	1	1469.96	-10	Farsa
row_6591	0.0219309	0.94508	5.26244	1	1469.96	-10	Sc5d
row_11413	0.022315	0.94508	5.23212	1	1469.96	-10	Zfp598
row_7527	0.0225121	0.94508	5.21677	1	1469.96	-10	Pwwp3a
row_0773	0.0226281	0.94508	5.2078	1	1469.96	1.45039	Cd46
row_6661	0.0226395	0.94508	5.20693	1	1469.96	-2.66548	Dixdc1
row_9206	0.0227045	0.94508	5.20192	1	1469.96	1.89277	Alkbh1
row_2407	0.0227457	0.94508	5.19876	1	1469.96	1.54142	Eif4e
row_11906	0.0227465	0.94508	5.1987	1	1469.96	1.18844	Cul2
row_9838	0.0228573	0.94508	5.19022	1	1469.96	1.65268	Il31ra
row_11862	0.0228739	0.94508	5.18895	1	1469.96	1.20505	Sos1
row_12261	0.02306	0.94508	5.17482	1	1469.96	-10	Rpl17
row_1801	0.0232485	0.94508	5.16063	1	1469.96	2.08424	Ythdf1
row_3766	0.0232894	0.94508	5.15757	1	1469.96	-10	Ube3b
row_6375	0.0233495	0.94508	5.15307	1	1469.96	-10	Afg3l1
row_11894	0.0237192	0.94508	5.1257	1	1469.96	3.22532	Msh6
row_2882	0.0238332	0.94508	5.11736	1	1469.96	-2.57872	Zswim5
row_2865	0.0238658	0.94508	5.11497	1	1469.96	-10	Lrrc41
row_3702	0.0238799	0.94508	5.11394	1	1469.96	-10	Tmed5
row_9883	0.0239147	0.94508	5.11141	1	1469.96	-10	Abhd6
row_3804	0.0240636	0.94508	5.10061	1	1469.96	2.22089	Wsb2
row_4593	0.0242527	0.94508	5.08698	1	1469.96	2.40612	Tsen2
row_10763	0.0244583	0.94508	5.07229	1	1469.96	1.38716	Ano6
row_10509	0.0245284	0.94508	5.06731	1	1469.96	-1.20756	Adcy8
row_7991	0.0245613	0.94508	5.06498	1	1469.96	1.24141	Fbxw11
row_5197	0.0247965	0.94508	5.04841	1	1469.96	2.18792	Ano5
row_1369	0.0248049	0.94508	5.04782	1	1469.96	1.87367	Stard9
row_1683	0.0249414	0.94508	5.03827	1	1469.96	2.44029	Tomm34
row_3984	0.0251236	0.94508	5.02563	1	1469.96	-2.16614	Vgf
row_9849	0.0254957	0.94508	5.00008	1	1469.96	-10	Mocs2
row_0382	0.025522	0.94508	4.99829	1	1469.96	-10	Thap4
row_9962	0.0255265	0.94508	4.99798	1	1469.96	1.21136	Dennd6a
row_3515	0.0256555	0.94508	4.98923	1	1469.96	1.24585	Dhx15
row_10164	0.0256861	0.94508	4.98716	1	1469.96	1.99991	Rnaseh2b
row_11417	0.0257025	0.94508	4.98605	1	1469.96	2.8343	Tbl3
row_11965	0.025819	0.94508	4.9782	1	1469.96	-10	Klhl14
row_5788	0.0258542	0.94508	4.97584	1	1469.96	1.75789	Fbxo25
row_1553	0.025889	0.94508	4.9735	1	1469.96	2.12104	Apmap
row_0785	0.0258923	0.94508	4.97328	1	1469.96	-10	Gm10862
row_12000	0.0265303	0.94508	4.93105	1	1469.96	-1.42999	Map3k2
row_0297	0.0265424	0.94508	4.93025	1	1469.96	2.10163	Tmem198
row_6865	0.0265767	0.94508	4.92801	1	1469.96	-1.19584	Hmgcll1
row_2365	0.0266494	0.94508	4.92328	1	1469.96	-1.91771	Elovl6
row_11705	0.0267409	0.94508	4.91734	1	1469.96	1.83268	Pex6
row_11774	0.0267512	0.94508	4.91667	1	1469.96	-10	Khsrp
row_0002	0.0268082	0.94508	4.91298	1	1469.96	-2.50835	Gm1992
row_10401	0.0268583	0.94508	4.90975	1	1469.96	-10	4930570B17Rik
row_1018	0.026987	0.94508	4.90146	1	1469.96	-2.45355	Mvb12b
row_11634	0.0270369	0.94508	4.89826	1	1469.96	-10	Atat1
row_12353	0.0270863	0.94508	4.8951	1	1469.96	3.5831	Npas4
row_2724	0.0271876	0.94508	4.88863	1	1469.96	-0.703928	Astn2
row_4807	0.0272293	0.94508	4.88597	1	1469.96	2.34147	Rpl28
row_8572	0.0273045	0.94508	4.8812	1	1469.96	3.97632	Nkiras2
row_10600	0.0273865	0.94508	4.876	1	1469.96	-10	Eif3d
row_13071	0.0275547	0.94508	4.8654	1	1469.96	3.84797	Tmsb15b1
row_9166	0.0275856	0.94508	4.86346	1	1469.96	2.12447	Aldh6a1
row_11851	0.027646	0.94508	4.85967	1	1469.96	1.46571	Ndufaf7
row_6578	0.0277185	0.94508	4.85514	1	1469.96	2.73465	AW551984
row_11607	0.0277444	0.94508	4.85352	1	1469.96	-10	Neu1
row_1218	0.0277804	0.94508	4.85128	1	1469.96	-10	Slc39a13
row_7654	0.0278306	0.94508	4.84815	1	1469.96	2.27041	Tmpo
row_10902	0.0278574	0.94508	4.84649	1	1469.96	1.7198	Tvp23a
row_12825	0.028058	0.94508	4.83407	1	1469.96	10	Tmem255a
row_5537	0.0283199	0.94508	4.818	1	1469.96	2.01407	Lcmt1
row_9967	0.0283383	0.94508	4.81688	1	1469.96	0.962714	Tasor
row_7276	0.0284074	0.94508	4.81266	1	1469.96	-1.09753	Soga3
row_4110	0.0284636	0.94508	4.80925	1	1469.96	10	Gtf3a
row_0929	0.0286435	0.94508	4.79835	1	1469.96	1.09343	Tsc1
row_11493	0.0287817	0.94508	4.79004	1	1469.96	-10	Rps10
row_7343	0.0288548	0.94508	4.78565	1	1469.96	2.40428	Rtn4ip1
row_8981	0.0290222	0.94508	4.77566	1	1469.96	-3.10156	Prkd1
row_8683	0.0294092	0.94508	4.75278	1	1469.96	2.58837	Cacng5
row_5490	0.0294948	0.94508	4.74776	1	1469.96	1.12029	Pik3c2a
row_1539	0.0295121	0.94508	4.74675	1	1469.96	1.55097	Kiz
row_8235	0.029513	0.94508	4.74669	1	1469.96	1.51343	Atp1b2
row_12177	0.0295704	0.94508	4.74334	1	1469.96	2.31893	Phax
row_1057	0.029636	0.94508	4.73952	1	1469.96	1.66037	Ppp6c
row_9118	0.0297628	0.94508	4.73215	1	1469.96	1.58414	Zfyve26
row_10078	0.029962	0.94508	4.72064	1	1469.96	2.01029	Oxa1l
row_8168	0.0300031	0.94508	4.71827	1	1469.96	-10	Mapk7
row_5685	0.0300342	0.94508	4.71648	1	1469.96	-10	Ptdss2
row_1001	0.0301039	0.94508	4.71249	1	1469.96	2.44845	St6galnac6
row_12793	0.030191	0.94508	4.7075	1	1469.96	-10	Jade3
row_10152	0.0302463	0.94508	4.70435	1	1469.96	3.77798	Amer2
row_6786	0.0302762	0.94508	4.70264	1	1469.96	0.952575	Hacd3
row_3919	0.0303178	0.94508	4.70028	1	1469.96	1.82279	Cct6a
row_3136	0.0303996	0.94508	4.69563	1	1469.96	-1.44662	Atp13a2
row_6681	0.0304593	0.94508	4.69224	1	1469.96	-1.98723	Npat
row_0314	0.0304662	0.94508	4.69186	1	1469.96	-10	Irs1
row_12633	0.0305409	0.94508	4.68764	1	1469.96	-10	Bloc1s2
row_4421	0.030549	0.94508	4.68718	1	1469.96	2.7749	Rtkn
row_6357	0.0306496	0.94508	4.68151	1	1469.96	-10	C230057M02Rik
row_11335	0.0308124	0.94508	4.67238	1	1469.96	-1.93357	Fam120b
row_6827	0.0308332	0.94508	4.67122	1	1469.96	-1.09009	Sltm
row_6276	0.0310632	0.94508	4.65841	1	1469.96	1.30944	Sf3b3
row_11445	0.03107	0.94508	4.65804	1	1469.96	-10	Rpusd1
row_4864	0.0310787	0.94508	4.65756	1	1469.96	-10	Napa
row_3947	0.0310865	0.94508	4.65712	1	1469.96	-10	Limk1
row_2557	0.031231	0.94508	4.64913	1	1469.96	1.82262	Srsf12
row_5517	0.0312409	0.94508	4.64859	1	1469.96	10	Vwa3a
row_12696	0.0314036	0.94508	4.63965	1	1469.96	-10	Rbm20
row_10454	0.0315758	0.94508	4.63023	1	1469.96	2.44734	Rspo2
row_1016	0.0317431	0.94508	4.62113	1	1469.96	3.09012	Zbtb34
row_5158	0.0317564	0.94508	4.62041	1	1469.96	10	Rasip1
row_9757	0.0318078	0.94508	4.61763	1	1469.96	-1.67585	Ap3b1
row_6644	0.0321922	0.94508	4.59697	1	1469.96	-10	Rexo2
row_1453	0.0321984	0.94508	4.59663	1	1469.96	-10	Snrpb
row_11032	0.0323206	0.94508	4.59012	1	1469.96	-1.45996	Opa1
row_1174	0.0323365	0.94508	4.58928	1	1469.96	-10	Plekha3
row_6289	0.0323695	0.94508	4.58752	1	1469.96	1.02635	Znrf1
row_7158	0.0324897	0.94508	4.58115	1	1469.96	1.76391	Ano10
row_3162	0.0326308	0.94508	4.5737	1	1469.96	-10	Zfp933
row_0377	0.0327998	0.94508	4.56482	1	1469.96	1.13276	Hdlbp
row_11908	0.0328507	0.94508	4.56216	1	1469.96	1.47078	Mtpap
row_11191	0.0329318	0.94508	4.55792	1	1469.96	0.642596	Mir99ahg
row_6156	0.0331039	0.94508	4.54897	1	1469.96	-10	Lpcat2
row_12298	0.0331076	0.94508	4.54877	1	1469.96	1.05539	Zfp407
row_2980	0.0331677	0.94508	4.54566	1	1469.96	-1.27331	Csmd2
row_5888	0.0332858	0.94508	4.53955	1	1469.96	-0.715933	Sorbs2
row_6204	0.0333679	0.94508	4.53533	1	1469.96	1.03151	Dync1li2
row_11143	0.0333756	0.94508	4.53493	1	1469.96	-10	Cep97
row_5737	0.0334149	0.94508	4.53291	1	1469.96	-10	Camsap3
row_6711	0.0335765	0.94508	4.52463	1	1469.96	-10	Sin3a
row_10886	0.0336389	0.94508	4.52144	1	1469.96	-2.45082	Ubn1
row_9785	0.0337931	0.94508	4.51359	1	1469.96	-10	Ptcd2
row_9522	0.0338576	0.94508	4.51032	1	1469.96	1.22469	Fam120a
row_2298	0.0338779	0.94508	4.50929	1	1469.96	1.67564	Clcc1
row_1848	0.0339077	0.94508	4.50778	1	1469.96	0.9791	Ythdf3
row_8645	0.0340046	0.94508	4.50288	1	1469.96	0.69354	Kansl1
row_6191	0.0341183	0.94508	4.49716	1	1469.96	0.777294	Ndrg4
row_0135	0.0341224	0.94508	4.49695	1	1469.96	1.5533	Gm20646
row_7688	0.0341982	0.94508	4.49315	1	1469.96	-10	4930430F08Rik
row_9499	0.0342182	0.94508	4.49215	1	1469.96	-1.56911	Jarid2
row_0380	0.0342953	0.94508	4.48828	1	1469.96	-1.86206	Stk25
row_7793	0.0343858	0.94508	4.48376	1	1469.96	10	Stac3
row_6673	0.034498	0.94508	4.47818	1	1469.96	1.62689	Rdx
row_4577	0.0347492	0.94508	4.46574	1	1469.96	3.98652	Vhl
row_4384	0.0347542	0.94508	4.46549	1	1469.96	-10	Chmp3
row_4434	0.0348062	0.94508	4.46293	1	1469.96	1.62855	Nagk
row_3443	0.0348522	0.94508	4.46067	1	1469.96	-10	Nat8l
row_3384	0.0350395	0.94508	4.45149	1	1469.96	-2.38048	Hadha
row_8214	0.0350824	0.94508	4.44939	1	1469.96	-10	Pfas
row_10359	0.0353717	0.94508	4.43533	1	1469.96	10	Prlr
row_6216	0.0354263	0.94508	4.43268	1	1469.96	1.59957	Tmem208
row_10676	0.0355099	0.94508	4.42865	1	1469.96	1.30209	Sept3
row_12263	0.0355762	0.94508	4.42546	1	1469.96	1.00196	Dym
row_2066	0.0356118	0.94508	4.42374	1	1469.96	-10	Hdgf
row_13028	0.0356399	0.94508	4.42239	1	1469.96	-10	Nap1l3
row_7170	0.0356569	0.94508	4.42158	1	1469.96	2.49755	Gm9856
row_6785	0.0358242	0.94508	4.41357	1	1469.96	-10	Ints14
row_7246	0.0360052	0.94508	4.40494	1	1469.96	2.22246	Gm32926
row_2194	0.0360124	0.94508	4.4046	1	1469.96	3.8612	Rbm8a
row_7875	0.0361296	0.94508	4.39904	1	1469.96	-1.89025	Ap1b1
row_5432	0.0362792	0.94508	4.39197	1	1469.96	-10	Timm10b
row_11611	0.036554	0.94508	4.37907	1	1469.96	1.58436	Vars
row_0233	0.0365582	0.94508	4.37887	1	1469.96	0.875952	Adam23
row_2901	0.0365889	0.94508	4.37743	1	1469.96	1.94093	Szt2
row_8838	0.0366302	0.94508	4.37551	1	1469.96	1.10897	Asxl2
row_0109	0.0366633	0.94508	4.37396	1	1469.96	1.2995	Tsga10
row_10608	0.0367204	0.94508	4.37131	1	1469.96	-10	Gga1
row_4826	0.0367227	0.94508	4.3712	1	1469.96	2.00933	Zfp444
row_7586	0.0367621	0.94508	4.36936	1	1469.96	-10	Tle5
row_7804	0.0368835	0.94508	4.36373	1	1469.96	-1.86952	Atp5b
row_12740	0.0369068	0.94508	4.36265	1	1469.96	3.72478	Ppp1r3f
row_4525	0.0371404	0.94508	4.35187	1	1469.96	1.24705	Arl6ip5
row_0081	0.0371828	0.94508	4.34992	1	1469.96	0.983727	Bend6
row_8931	0.0372422	0.94508	4.34719	1	1469.96	-10	Tmem18
row_2952	0.0372507	0.94508	4.3468	1	1469.96	2.33571	9930104L06Rik
row_10430	0.0373652	0.94508	4.34156	1	1469.96	-2.33358	Pabpc1
row_8076	0.0374244	0.94508	4.33886	1	1469.96	3.90901	Zcchc10
row_3898	0.0374922	0.94508	4.33576	1	1469.96	0.960207	Ncor2
row_0398	0.0376529	0.94508	4.32846	1	1469.96	-2.52911	Rnf152
row_9119	0.0377809	0.94508	4.32267	1	1469.96	10	2310015A10Rik
row_4378	0.0378587	0.94508	4.31916	1	1469.96	-10	Eif2ak3
row_12896	0.0381007	0.94508	4.30828	1	1469.96	-10	Slc6a8
row_11557	0.0381099	0.94508	4.30787	1	1469.96	-10	Zfp763
row_2342	0.0381515	0.94508	4.30601	1	1469.96	-10	Gm17494
row_0274	0.0383253	0.94508	4.29826	1	1469.96	-10	Ttll4
row_11148	0.0383851	0.94508	4.2956	1	1469.96	2.91157	Trmt10c
row_5251	0.0383951	0.94508	4.29515	1	1469.96	1.43727	Lysmd4
row_2793	0.0384074	0.94508	4.29461	1	1469.96	10	Leprot
row_7818	0.0384136	0.94508	4.29433	1	1469.96	1.6577	Rnf41
row_9996	0.0384234	0.94508	4.2939	1	1469.96	1.50167	Sh3bp5
row_5623	0.0385009	0.94508	4.29046	1	1469.96	0.877956	Tial1
row_7038	0.0385061	0.94508	4.29023	1	1469.96	-1.42464	Bsn
row_6112	0.0385311	0.94508	4.28912	1	1469.96	-10	Gcdh
row_8819	0.038548	0.94508	4.28837	1	1469.96	3.6384	Fasn
row_6606	0.0387129	0.94508	4.2811	1	1469.96	10	Hmbs
row_6340	0.0387215	0.94508	4.28072	1	1469.96	-10	Fbxo31
row_2014	0.0388791	0.94508	4.2738	1	1469.96	3.79953	1110032F04Rik
row_2507	0.0388942	0.94508	4.27313	1	1469.96	-2.3965	Fam92a
row_5222	0.0388973	0.94508	4.273	1	1469.96	-1.21803	B230209E15Rik
row_1867	0.0390424	0.94508	4.26665	1	1469.96	4.84419	Pld1
row_12552	0.0393699	0.94508	4.25242	1	1469.96	1.71443	Ermp1
row_12119	0.0394462	0.94508	4.24912	1	1469.96	3.61839	1700086O06Rik
row_12731	0.0395377	0.94508	4.24517	1	1469.96	1.79299	Grk5
row_12977	0.0397492	0.94508	4.23609	1	1469.96	1.2046	Nlgn3
row_8534	0.0398265	0.94508	4.23278	1	1469.96	1.55675	Cacnb1
row_5009	0.0398532	0.94508	4.23164	1	1469.96	-10	Eif3k
row_2110	0.0399369	0.94508	4.22807	1	1469.96	1.288	Adam15
row_5001	0.040027	0.94508	4.22423	1	1469.96	3.82579	Fbxo27
row_2448	0.0401553	0.94508	4.21878	1	1469.96	1.09266	Ak5
row_0015	0.0401986	0.94508	4.21695	1	1469.96	2.66004	Rrs1
row_3815	0.040315	0.94508	4.21203	1	1469.96	10	Sdsl
row_11271	0.0403744	0.94508	4.20953	1	1469.96	3.87525	Tfb1m
row_1487	0.0405422	0.94508	4.20247	1	1469.96	-10	Shld1
row_13109	0.0406559	0.94508	4.19771	1	1469.96	-10	Wnk3
row_9149	0.0408007	0.94508	4.19166	1	1469.96	-2.39011	Numb
row_5635	0.0408166	0.94508	4.191	1	1469.96	-10	2310057M21Rik
row_12695	0.040852	0.94508	4.18953	1	1469.96	1.1363	Smc3
row_11594	0.0408777	0.94508	4.18845	1	1469.96	3.56209	Rnf5
row_8583	0.0409044	0.94508	4.18735	1	1469.96	4.13992	Psmc3ip
row_3517	0.0409356	0.94508	4.18605	1	1469.96	-2.4191	Ccdc149
row_4982	0.0411048	0.94508	4.17904	1	1469.96	-10	Zfp60
row_12744	0.0411474	0.94508	4.17728	1	1469.96	1.7534	Gpkow
row_10781	0.0412014	0.94508	4.17505	1	1469.96	10	9330020H09Rik
row_9338	0.0412999	0.94508	4.17099	1	1469.96	0.834502	Esyt2
row_6984	0.0416346	0.94508	4.15728	1	1469.96	-2.12331	Tmem108
row_4927	0.041957	0.94508	4.14418	1	1469.96	2.67376	Zfp108
row_13122	0.0420166	0.94508	4.14177	1	1469.96	-10	Shroom2
row_0645	0.0420521	0.94508	4.14033	1	1469.96	3.69242	Pfdn2
row_1267	0.0421307	0.94508	4.13716	1	1469.96	2.26458	Cat
row_0818	0.0421692	0.94508	4.13561	1	1469.96	-10	Ankrd16
row_1601	0.0421865	0.94508	4.13492	1	1469.96	1.36027	Eif2s2
row_6692	0.0422816	0.94508	4.13109	1	1469.96	-10	Wdr61
row_3490	0.0424025	0.94508	4.12624	1	1469.96	1.09371	Rab28
row_3357	0.042625	0.94508	4.11737	1	1469.96	-10	Abcf2
row_7315	0.0428849	0.94508	4.10705	1	1469.96	-10	Slc16a10
row_11708	0.0429208	0.94508	4.10564	1	1469.96	-10	Rpl7l1
row_4749	0.0429863	0.94508	4.10305	1	1469.96	10	Bhlhe41
row_0106	0.0429903	0.94508	4.10289	1	1469.96	-10	Unc50
row_5998	0.0430352	0.94508	4.10112	1	1469.96	3.53991	Isyna1
row_10954	0.0430533	0.94508	4.10041	1	1469.96	0.660117	Pi4ka
row_0633	0.0430997	0.94508	4.09858	1	1469.96	-10	Dusp12
row_1569	0.0431511	0.94508	4.09656	1	1469.96	1.95866	Tbc1d20
row_9125	0.0432752	0.94508	4.09169	1	1469.96	-10	Erh
row_8853	0.0432763	0.94508	4.09165	1	1469.96	-10	Fam228b
row_13037	0.0434315	0.94508	4.08558	1	1469.96	-10	Tmem35a
row_4447	0.0434576	0.94508	4.08456	1	1469.96	4.06646	Egr4
row_4002	0.0434937	0.94508	4.08315	1	1469.96	-10	Agfg2
row_9223	0.0435813	0.94508	4.07975	1	1469.96	0.694469	Eml5
row_12474	0.0436746	0.94508	4.07612	1	1469.96	1.8986	Fads3
row_1136	0.0437981	0.94508	4.07134	1	1469.96	1.09111	Gad1
row_0584	0.0438155	0.94508	4.07067	1	1469.96	2.05181	Klhl20
row_1205	0.0438723	0.94508	4.06847	1	1469.96	2.6469	Tnks1bp1
row_2932	0.0438881	0.94508	4.06786	1	1469.96	10	Ppie
row_6153	0.0439195	0.94508	4.06665	1	1469.96	-10	Aktip
row_4543	0.043961	0.94508	4.06505	1	1469.96	-10	Trnt1
row_1787	0.0439718	0.94508	4.06463	1	1469.96	-10	Psma7
row_4580	0.0440511	0.94508	4.06158	1	1469.96	-10	Sec13
row_6698	0.0441269	0.94508	4.05867	1	1469.96	-10	Fbxo22
row_10243	0.0441546	0.94508	4.05761	1	1469.96	10	Kctd4
row_11371	0.0442261	0.94508	4.05487	1	1469.96	-10	Zfp946
row_3152	0.0442404	0.94508	4.05432	1	1469.96	-10	Kazn
row_2797	0.0444603	0.94508	4.04592	1	1469.96	10	Gm12709
row_1673	0.04458	0.94508	4.04137	1	1469.96	-2.42359	Tox2
row_2941	0.0446333	0.94508	4.03935	1	1469.96	-10	Rragc
row_9218	0.0446642	0.94508	4.03818	1	1469.96	1.67643	Galc
row_8174	0.0446768	0.94508	4.0377	1	1469.96	1.24359	Akap10
row_11735	0.0448329	0.94508	4.0318	1	1469.96	-0.73091	Satb1
row_6092	0.0448966	0.94508	4.0294	1	1469.96	-10	Rfx1
row_4488	0.0449782	0.94508	4.02633	1	1469.96	-10	Tpra1
row_1011	0.045033	0.94508	4.02427	1	1469.96	2.17543	Rpl12
row_3128	0.0450335	0.94508	4.02425	1	1469.96	0.967672	Ubr4
row_9703	0.0450445	0.94508	4.02383	1	1469.96	-0.916395	Mctp1
row_2871	0.0451681	0.94508	4.0192	1	1469.96	3.79912	Tmem69
row_12092	0.0451925	0.94508	4.01829	1	1469.96	2.58497	Taf7
row_12404	0.0452073	0.94508	4.01773	1	1469.96	2.07404	Vps51
row_8027	0.0452465	0.94508	4.01627	1	1469.96	2.12864	Med7
row_12406	0.0452974	0.94508	4.01437	1	1469.96	10	Sac3d1
row_0387	0.0453308	0.94508	4.01312	1	1469.96	-10	Fam174a
row_4877	0.0453359	0.94508	4.01293	1	1469.96	3.64147	Gm29443
row_5165	0.0453892	0.94508	4.01094	1	1469.96	10	Sult2b1
row_1745	0.0455426	0.94508	4.00524	1	1469.96	-10	Pmepa1
row_2873	0.0456851	0.94508	3.99996	1	1469.96	10	C530005A16Rik
row_6179	0.0457392	0.94508	3.99796	1	1469.96	1.46949	Ciapin1
row_7145	0.0457685	0.94508	3.99687	1	1469.96	10	Lyzl4
row_0021	0.0457686	0.94508	3.99687	1	1469.96	1.81565	Sgk3
row_4722	0.0458356	0.94508	3.9944	1	1469.96	10	BC049715
row_6631	0.046067	0.94508	3.98589	1	1469.96	-10	Bace1
row_5999	0.0460708	0.94508	3.98575	1	1469.96	1.96336	Ssbp4
row_1556	0.0461769	0.94508	3.98186	1	1469.96	1.32988	Pygb
row_10015	0.0463407	0.94508	3.97588	1	1469.96	2.94443	Ldb3
row_3782	0.0463644	0.94508	3.97502	1	1469.96	1.98105	Coq5
row_11152	0.046551	0.94508	3.96824	1	1469.96	1.14945	Tfg
row_8772	0.0465813	0.94508	3.96714	1	1469.96	-10	Cbx4
row_5480	0.0466037	0.94508	3.96633	1	1469.96	-2.30943	Psma1
row_10640	0.0466401	0.94508	3.96501	1	1469.96	-10	Gm41361
row_7411	0.0467106	0.94508	3.96246	1	1469.96	1.772	Slc25a16
row_7635	0.0467281	0.94508	3.96183	1	1469.96	-10	Washc3
row_7934	0.0467986	0.94508	3.95928	1	1469.96	-0.811988	Ehbp1
row_3068	0.0469142	0.94508	3.95512	1	1469.96	1.69832	Pdik1l
row_7544	0.0470003	0.94508	3.95202	1	1469.96	-10	Csnk1g2
row_8839	0.0470605	0.94508	3.94986	1	1469.96	0.859183	Dtnb
row_2527	0.0471927	0.94508	3.94513	1	1469.96	-1.51569	Wwp1
row_10204	0.0472484	0.94508	3.94314	1	1469.96	1.9056	Chmp7
row_11040	0.0472486	0.94508	3.94313	1	1469.96	-2.33003	Ppp1r2
row_4334	0.0473881	0.94508	3.93816	1	1469.96	-2.31566	Wipf3
row_4560	0.0474192	0.94508	3.93705	1	1469.96	0.688649	Setd5
row_3200	0.0474931	0.94508	3.93443	1	1469.96	0.52905	Rere
row_4067	0.0475568	0.94508	3.93216	1	1469.96	10	Zfp853
row_4585	0.0478331	0.94508	3.92239	1	1469.96	-0.896302	Slc6a1
row_11379	0.0479311	0.94508	3.91895	1	1469.96	10	Tnfrsf12a
row_7910	0.0483908	0.94508	3.90286	1	1469.96	1.3119	Grb10
row_6937	0.0484382	0.94508	3.90121	1	1469.96	3.75141	Pls1
row_9234	0.0484996	0.94508	3.89907	1	1469.96	10	Gm48383
row_1257	0.0486825	0.94508	3.89274	1	1469.96	1.7971	Traf6
row_7397	0.0487295	0.94508	3.89111	1	1469.96	10	Aifm2
row_10274	0.0487902	0.94508	3.88901	1	1469.96	1.12816	Pibf1
row_3714	0.0488249	0.94508	3.88781	1	1469.96	10	Idua
row_5301	0.0489394	0.94508	3.88387	1	1469.96	-1.51195	Crtc3
row_0474	0.0489564	0.94508	3.88329	1	1469.96	10	Etnk2
row_8466	0.049054	0.94508	3.87993	1	1469.96	-10	Akap1
row_10712	0.0490728	0.94508	3.87929	1	1469.96	-10	Tbc1d22a
row_2950	0.0491361	0.94508	3.87712	1	1469.96	-10	Maneal
row_4757	0.0491929	0.94508	3.87517	1	1469.96	-10	Ppfibp1
row_12661	0.0492716	0.94508	3.87248	1	1469.96	1.64182	Mfsd13a
row_1676	0.0493567	0.94508	3.86958	1	1469.96	-10	Gdap1l1
row_2041	0.0493649	0.94508	3.8693	1	1469.96	0.394067	Gria2
row_9983	0.0493681	0.94508	3.86919	1	1469.96	-2.28431	Stimate
row_1550	0.0494174	0.94508	3.86751	1	1469.96	-10	3300002I08Rik
row_2833	0.0495346	0.94508	3.86353	1	1469.96	0.779737	Tut4
row_8895	0.0495694	0.94508	3.86234	1	1469.96	10	Gm49692
row_8379	0.0496136	0.94508	3.86084	1	1469.96	1.75059	Lyrm9
row_10728	0.0496205	0.94508	3.86061	1	1469.96	-10	Sbf1
row_6955	0.0498078	0.94508	3.85427	1	1469.96	-10	Copb2
row_8283	0.0498271	0.94508	3.85362	1	1469.96	-10	Dhx33
row_5434	0.049833	0.94508	3.85342	1	1469.96	10	Rrp8

### Sheet: Sst_AssignFoxp1_1
name	pval	adj_pval	f_statistic	df1	df2	lfc	Gene
row_2962	2.16178e-05	0.285441	18.1586	1	1469.96	-3.20295	Map7d1
row_5325	0.000259872	0.880371	13.4048	1	1469.96	10	Stard5
row_11511	0.000356172	0.880371	12.809	1	1469.96	-1.75313	Mapk14
row_8504	0.000456574	0.880371	12.3409	1	1469.96	-10	Ube2z
row_5284	0.000580891	0.880371	11.8881	1	1469.96	-1.58314	Mir9-3hg
row_9905	0.000657975	0.880371	11.6543	1	1469.96	10	B230110C06Rik
row_5189	0.000698196	0.880371	11.543	1	1469.96	-2.40275	Zdhhc13
row_9333	0.000741851	0.880371	11.4294	1	1469.96	-10	Mta1
row_4185	0.000772595	0.880371	11.3534	1	1469.96	-0.652218	Kcnd2
row_7019	0.000778894	0.880371	11.3382	1	1469.96	10	Tmem115
row_7231	0.000852701	0.880371	11.1689	1	1469.96	-0.872732	Aig1
row_7059	0.001003	0.880371	10.8657	1	1469.96	2.15868	Prkar2a
row_6990	0.00104751	0.880371	10.7847	1	1469.96	1.53362	Mrpl3
row_4657	0.00105575	0.880371	10.7701	1	1469.96	-10	Tpi1
row_8562	0.00113024	0.880371	10.643	1	1469.96	-3.43006	Eif1
row_8128	0.00115096	0.880371	10.6092	1	1469.96	-10	Guk1
row_11247	0.00117935	0.880371	10.5638	1	1469.96	-10	Vps26c
row_8390	0.00120014	0.880371	10.5312	1	1469.96	1.4235	Rhot1
row_0676	0.00131111	0.911151	10.3667	1	1469.96	1.2181	Desi2
row_10392	0.00138132	0.911945	10.2698	1	1469.96	1.21383	March11
row_8132	0.00155506	0.931298	10.0498	1	1469.96	2.01302	Arf1
row_5081	0.00158888	0.931298	10.0099	1	1469.96	0.880224	Tshz3
row_11862	0.00168278	0.931298	9.90348	1	1469.96	1.14891	Sos1
row_1840	0.00182897	0.931298	9.74922	1	1469.96	-10	Zfand1
row_12255	0.00187311	0.931298	9.70509	1	1469.96	3.37768	Mro
row_1266	0.00204671	0.931298	9.54123	1	1469.96	-2.59224	Apip
row_7793	0.0021294	0.931298	9.46808	1	1469.96	10	Stac3
row_0756	0.00216756	0.931298	9.43528	1	1469.96	-2.20988	Rcor3
row_4051	0.00223414	0.931298	9.37945	1	1469.96	1.85309	Sdk1
row_2521	0.00226064	0.931298	9.3577	1	1469.96	-0.693906	Mmp16
row_3416	0.00246626	0.931298	9.19723	1	1469.96	-10	Gpn1
row_1422	0.00268595	0.931298	9.04015	1	1469.96	-0.93385	Trpm7
row_12218	0.00290587	0.931298	8.89547	1	1469.96	-3.2856	Malt1
row_6022	0.00291161	0.931298	8.89184	1	1469.96	10	Mrpl34
row_4024	0.00294626	0.931298	8.87011	1	1469.96	-10	Fam20c
row_1320	0.00298541	0.931298	8.84587	1	1469.96	3.9709	Meis2
row_12263	0.00306856	0.931298	8.79544	1	1469.96	0.978891	Dym
row_2757	0.00324331	0.931298	8.69383	1	1469.96	10	Gm49890
row_10152	0.00326612	0.931298	8.68098	1	1469.96	3.67757	Amer2
row_0092	0.00330093	0.931298	8.66154	1	1469.96	-1.54451	Kansl3
row_4866	0.00344883	0.931298	8.58123	1	1469.96	-10	Slc8a2
row_4749	0.00347003	0.931298	8.57	1	1469.96	10	Bhlhe41
row_6523	0.00359559	0.931298	8.50493	1	1469.96	3.22549	Bmper
row_1325	0.00362886	0.931298	8.48807	1	1469.96	10	Gm13986
row_12808	0.00365478	0.931298	8.47504	1	1469.96	-2.03444	Wdr44
row_10399	0.00365804	0.931298	8.47342	1	1469.96	-10	Dnah5
row_5825	0.00365901	0.931298	8.47293	1	1469.96	0.685158	Nsd3
row_8515	0.00379127	0.931298	8.40798	1	1469.96	3.02681	Osbpl7
row_3409	0.00382867	0.931298	8.39003	1	1469.96	-10	Snx17
row_4721	0.00396085	0.931298	8.328	1	1469.96	-10	Wbp11
row_1226	0.00398053	0.931298	8.31895	1	1469.96	-10	Zfp408
row_0068	0.00398299	0.931298	8.31782	1	1469.96	10	Sdhaf4
row_3924	0.00400979	0.931298	8.30557	1	1469.96	10	Gusb
row_2103	0.00406255	0.931298	8.28169	1	1469.96	2.03462	Mtx1
row_12936	0.00428749	0.931298	8.18333	1	1469.96	-10	Prrg1
row_9093	0.00429978	0.931298	8.17811	1	1469.96	-10	Zbtb25
row_8189	0.00441452	0.931298	8.13008	1	1469.96	3.67454	Tvp23b
row_12625	0.00441582	0.931298	8.12954	1	1469.96	-10	Entpd7
row_2820	0.00442624	0.931298	8.12524	1	1469.96	10	Ndc1
row_7640	0.00454903	0.931298	8.07537	1	1469.96	10	Arl1
row_5561	0.00456211	0.931298	8.07014	1	1469.96	-10	Coro1a
row_4103	0.00459708	0.931298	8.05623	1	1469.96	-10	Rnf6
row_9214	0.00466414	0.931298	8.02985	1	1469.96	-3.08288	Gtf2a1
row_12433	0.00469795	0.931298	8.01669	1	1469.96	10	Flrt1
row_1673	0.00486004	0.931298	7.95494	1	1469.96	-1.9897	Tox2
row_9859	0.00486634	0.931298	7.95258	1	1469.96	-3.12866	Paip1
row_13089	0.00496904	0.931298	7.91459	1	1469.96	1.53716	Ammecr1
row_8624	0.00500285	0.931298	7.90225	1	1469.96	1.34593	Eftud2
row_4363	0.00521009	0.931298	7.82846	1	1469.96	1.50282	Gprin3
row_8819	0.00541506	0.931298	7.75836	1	1469.96	3.52815	Fasn
row_1713	0.005417	0.931298	7.75771	1	1469.96	1.45111	Cse1l
row_12472	0.00558581	0.931298	7.70201	1	1469.96	-10	Incenp
row_11470	0.00574675	0.931298	7.65048	1	1469.96	-3.06731	Fam234a
row_10996	0.00578142	0.931298	7.63957	1	1469.96	-10	Camk2n2
row_0071	0.00580284	0.931298	7.63287	1	1469.96	0.811186	Col19a1
row_0379	0.00608455	0.931298	7.54696	1	1469.96	2.2804	Farp2
row_10274	0.00613379	0.931298	7.53236	1	1469.96	1.08005	Pibf1
row_0483	0.00617838	0.931298	7.51924	1	1469.96	3.58913	Cyb5r1
row_6378	0.00638679	0.931298	7.45919	1	1469.96	-10	Rhou
row_5690	0.00653101	0.931298	7.4188	1	1469.96	-3.06107	Deaf1
row_7817	0.00657021	0.931298	7.40797	1	1469.96	-10	Nabp2
row_1115	0.00662403	0.931298	7.39323	1	1469.96	-1.89238	Gm13629
row_2919	0.00665151	0.931298	7.38574	1	1469.96	1.76054	Ctps
row_0034	0.00669818	0.931298	7.3731	1	1469.96	-2.12121	Lactb2
row_9978	0.00670787	0.931298	7.37049	1	1469.96	0.640032	Cacna1d
row_0184	0.00685033	0.931298	7.33251	1	1469.96	-10	Coq10b
row_3035	0.00688879	0.931298	7.3224	1	1469.96	-10	Snhg3
row_1692	0.00694116	0.931298	7.30872	1	1469.96	-10	Acot8
row_10826	0.00711692	0.931298	7.26357	1	1469.96	1.8203	Tfcp2
row_5969	0.00728306	0.931298	7.22193	1	1469.96	-1.87557	Atp13a1
row_6358	0.00749079	0.931298	7.17121	1	1469.96	-10	Acsf3
row_9378	0.00751281	0.931298	7.16592	1	1469.96	-10	Gng4
row_0707	0.00758213	0.931298	7.14936	1	1469.96	0.804647	Enah
row_7040	0.00770427	0.931298	7.12056	1	1469.96	2.12729	Nicn1
row_5888	0.00775158	0.931298	7.10954	1	1469.96	-0.558548	Sorbs2
row_5632	0.0078603	0.931298	7.08445	1	1469.96	-1.38967	Tacc2
row_12715	0.00794505	0.931298	7.06514	1	1469.96	2.23287	Fam160b1
row_3837	0.00815192	0.931298	7.01888	1	1469.96	10	Pheta1
row_2161	0.00818417	0.931298	7.01177	1	1469.96	-1.55333	Mllt11
row_13111	0.00828096	0.931298	6.99062	1	1469.96	1.03332	Fam120c
row_12083	0.00828216	0.931298	6.99036	1	1469.96	-10	Pcdhb14
row_3658	0.00838922	0.931298	6.96727	1	1469.96	1.39041	Coq2
row_0703	0.00840569	0.931298	6.96374	1	1469.96	1.21151	Wdr26
row_1851	0.00843298	0.931298	6.95791	1	1469.96	1.64674	Cyp7b1
row_2597	0.008554	0.931298	6.9323	1	1469.96	-2.91236	Sigmar1
row_8426	0.0085745	0.931298	6.928	1	1469.96	-10	Car4
row_9397	0.00870508	0.931298	6.90084	1	1469.96	0.540499	Amph
row_3479	0.00876556	0.931298	6.88841	1	1469.96	1.2168	Crmp1
row_1809	0.00877447	0.931298	6.88658	1	1469.96	-1.08777	Stmn3
row_3869	0.00878171	0.931298	6.8851	1	1469.96	-2.29349	Vps33a
row_1098	0.00892599	0.931298	6.85584	1	1469.96	-2.2924	Tank
row_0515	0.00918556	0.931298	6.8044	1	1469.96	0.951571	Kcnt2
row_3551	0.00929562	0.931298	6.78303	1	1469.96	0.976939	Apbb2
row_8012	0.00930232	0.931298	6.78174	1	1469.96	10	Pttg1
row_5629	0.00934182	0.931298	6.77414	1	1469.96	-1.00846	Fgfr2
row_8780	0.00947626	0.931298	6.74852	1	1469.96	-10	Nptx1
row_12157	0.00951916	0.931298	6.74043	1	1469.96	-10	Eif1a
row_10852	0.00967293	0.931298	6.71171	1	1469.96	1.19741	Calcoco1
row_3729	0.00983453	0.931298	6.68203	1	1469.96	-2.01714	Golga3
row_7171	0.00986913	0.931298	6.67574	1	1469.96	10	Tmem42
row_0606	0.0101504	0.931298	6.62544	1	1469.96	1.6666	Tiprl
row_10338	0.0101863	0.931298	6.61912	1	1469.96	-1.97052	AW549877
row_7892	0.0103648	0.931298	6.58806	1	1469.96	-10	Ddx56
row_10225	0.0103873	0.931298	6.58417	1	1469.96	2.12629	Rcbtb2
row_3579	0.0105477	0.931298	6.55677	1	1469.96	-2.39767	Sgcb
row_2466	0.0105904	0.931298	6.54956	1	1469.96	10	Ptger3
row_1147	0.0106467	0.931298	6.54007	1	1469.96	2.74362	Dlx2
row_7243	0.0106729	0.931298	6.53569	1	1469.96	-10	Gm10827
row_8740	0.0107005	0.931298	6.53108	1	1469.96	1.2642	Acox1
row_9122	0.0107515	0.931298	6.52258	1	1469.96	1.40509	Exd2
row_11126	0.0108686	0.931298	6.50323	1	1469.96	-1.64716	Gtpbp8
row_2745	0.0108863	0.931298	6.50031	1	1469.96	-1.1516	Cntln
row_12583	0.0109763	0.931298	6.48561	1	1469.96	0.708702	Btaf1
row_9344	0.0109898	0.931298	6.48342	1	1469.96	1.4083	Sp4
row_7161	0.0109945	0.931298	6.48266	1	1469.96	0.715855	9530059O14Rik
row_1019	0.011064	0.931298	6.4714	1	1469.96	10	Pbx3
row_3355	0.0111456	0.931298	6.45829	1	1469.96	10	Tmub1
row_9340	0.0111945	0.931298	6.45048	1	1469.96	0.410509	Ptprn2
row_6665	0.0113945	0.931298	6.41888	1	1469.96	10	Fdxacb1
row_3794	0.0114945	0.931298	6.40329	1	1469.96	-1.95424	Gcn1
row_12955	0.0115257	0.931298	6.39846	1	1469.96	-1.16218	Maged1
row_9234	0.0117507	0.931298	6.36399	1	1469.96	10	Gm48383
row_9671	0.0117953	0.931298	6.35725	1	1469.96	-2.87173	Ube2ql1
row_0185	0.0118319	0.931298	6.35172	1	1469.96	1.48463	Hspd1
row_4742	0.012027	0.931298	6.32259	1	1469.96	-2.3654	Bcat1
row_2448	0.0120512	0.931298	6.31901	1	1469.96	0.938105	Ak5
row_3593	0.01206	0.931298	6.3177	1	1469.96	-2.235	Cep135
row_9439	0.0121696	0.931298	6.30159	1	1469.96	1.16239	A330102I10Rik
row_0789	0.0122134	0.931298	6.29521	1	1469.96	-10	Gm37107
row_8667	0.0123018	0.931298	6.28236	1	1469.96	10	Ftsj3
row_6809	0.0124575	0.931298	6.25998	1	1469.96	-10	Aph1c
row_11355	0.0124701	0.931298	6.25818	1	1469.96	10	Zfp677
row_8443	0.0125311	0.931298	6.24949	1	1469.96	1.19771	Gdpd1
row_1808	0.0127009	0.931298	6.22555	1	1469.96	-10	Gmeb2
row_1845	0.0127609	0.931298	6.21718	1	1469.96	-10	E2f5
row_8927	0.0127711	0.931298	6.21575	1	1469.96	0.36098	Myt1l
row_9429	0.0129124	0.931298	6.1962	1	1469.96	-1.37495	Aldh5a1
row_6113	0.0132891	0.931298	6.1451	1	1469.96	-1.25591	Mast1
row_1979	0.0134499	0.931298	6.12375	1	1469.96	1.31382	Selenot
row_6368	0.0134757	0.931298	6.12035	1	1469.96	1.0974	Vps9d1
row_10110	0.0134999	0.931298	6.11716	1	1469.96	-2.79768	Rnf31
row_9920	0.0135246	0.931298	6.11392	1	1469.96	-2.79207	Rtraf
row_1736	0.0135685	0.931298	6.10816	1	1469.96	1.81835	Tshz2
row_12597	0.0137052	0.931298	6.09037	1	1469.96	-10	Hells
row_3345	0.0137736	0.931298	6.08154	1	1469.96	1.5032	Fam126a
row_7912	0.0137881	0.931298	6.07967	1	1469.96	0.688659	Vstm2a
row_11774	0.0138265	0.931298	6.07475	1	1469.96	-2.22434	Khsrp
row_0140	0.0139511	0.931298	6.05883	1	1469.96	1.38279	Tgfbrap1
row_10045	0.0142166	0.931298	6.0254	1	1469.96	2.34713	Atg14
row_7007	0.0142593	0.931298	6.02008	1	1469.96	-10	Pcbp4
row_2276	0.0142858	0.931298	6.0168	1	1469.96	-0.750798	Ahcyl1
row_10387	0.0143433	0.931298	6.00969	1	1469.96	-10	Gm5468
row_1168	0.0144507	0.931298	5.99647	1	1469.96	0.91378	Hnrnpa3
row_5300	0.0145341	0.931298	5.98627	1	1469.96	-10	Blm
row_5076	0.0146464	0.931298	5.97264	1	1469.96	2.14046	Ankrd27
row_6328	0.014655	0.931298	5.97161	1	1469.96	-10	Cotl1
row_2033	0.0147046	0.931298	5.96562	1	1469.96	10	6430573P05Rik
row_4358	0.0147415	0.931298	5.96118	1	1469.96	-0.798246	Herc3
row_7441	0.0147667	0.931298	5.95816	1	1469.96	-2.88632	Tfam
row_7795	0.0147903	0.931298	5.95533	1	1469.96	-1.0088	Lrp1
row_9349	0.014905	0.931298	5.94166	1	1469.96	-1.54913	Gdi2
row_0804	0.0151281	0.931298	5.91536	1	1469.96	-1.09316	Upf2
row_1837	0.0151717	0.931298	5.91028	1	1469.96	2.73996	Fabp5
row_2547	0.0151746	0.931298	5.90993	1	1469.96	1.10089	Map3k7
row_4098	0.0151771	0.931298	5.90965	1	1469.96	-2.77361	Atp5j2
row_4455	0.0151976	0.931298	5.90726	1	1469.96	-10	Snrpg
row_7128	0.0152082	0.931298	5.90602	1	1469.96	10	Gm2449
row_4540	0.0153003	0.931298	5.89535	1	1469.96	-10	Gm15631
row_3859	0.0153553	0.931298	5.889	1	1469.96	10	Rhof
row_12343	0.0154384	0.931298	5.87946	1	1469.96	-10	Rbm4b
row_6558	0.015481	0.931298	5.87459	1	1469.96	-1.85458	Fam118b
row_12897	0.0155093	0.931298	5.87136	1	1469.96	1.55377	Bcap31
row_1000	0.0155181	0.931298	5.87036	1	1469.96	-10	St6galnac4
row_11909	0.0155821	0.931298	5.86309	1	1469.96	-10	Jcad
row_12604	0.0156353	0.931298	5.85706	1	1469.96	-0.924772	Tm9sf3
row_12584	0.0157241	0.931298	5.84704	1	1469.96	-0.572617	Cpeb3
row_8044	0.0157538	0.931298	5.84372	1	1469.96	2.12483	Maml1
row_9924	0.0157865	0.931298	5.84006	1	1469.96	-1.66779	Ecd
row_6017	0.0158229	0.931298	5.83598	1	1469.96	3.21876	Use1
row_0397	0.0158253	0.931298	5.83572	1	1469.96	3.02834	Cdh20
row_0125	0.0158566	0.931298	5.83223	1	1469.96	-2.91157	Creg2
row_7025	0.0158672	0.931298	5.83105	1	1469.96	10	Hyal1
row_5983	0.0159557	0.931298	5.82123	1	1469.96	1.34526	Slc25a42
row_3357	0.0160197	0.931298	5.81415	1	1469.96	-2.85309	Abcf2
row_7965	0.0161699	0.931298	5.79767	1	1469.96	-1.20882	Mtif2
row_7326	0.0162555	0.931298	5.78835	1	1469.96	-2.82627	Cd164
row_3621	0.0163422	0.931298	5.77897	1	1469.96	1.35799	Rchy1
row_7957	0.0167472	0.931298	5.73578	1	1469.96	10	Vrk2
row_6366	0.0167711	0.931298	5.73327	1	1469.96	-1.43945	Cdk10
row_10615	0.0167983	0.931298	5.73042	1	1469.96	-10	H1f0
row_10597	0.0169939	0.931298	5.71001	1	1469.96	-2.12941	Myh9
row_3121	0.0170347	0.931298	5.70578	1	1469.96	-2.13484	Otud3
row_5264	0.0171124	0.931298	5.69776	1	1469.96	10	Gm42397
row_7307	0.0173121	0.931298	5.67731	1	1469.96	1.70913	Fam229b
row_6560	0.0173545	0.931298	5.673	1	1469.96	1.61448	Cdon
row_6911	0.0174812	0.931298	5.6602	1	1469.96	2.7904	Nt5e
row_4684	0.0175309	0.931298	5.6552	1	1469.96	-10	Tigar
row_2857	0.0176946	0.931298	5.63884	1	1469.96	-1.68539	Cyp4x1
row_1681	0.0177158	0.931298	5.63673	1	1469.96	1.50201	Rims4
row_11493	0.0178924	0.931298	5.61928	1	1469.96	-2.17756	Rps10
row_12233	0.0179984	0.931298	5.60888	1	1469.96	-0.609672	Spire1
row_3241	0.0181003	0.931298	5.59895	1	1469.96	1.73808	Nadk
row_13019	0.0182847	0.931298	5.58112	1	1469.96	10	Rps6ka6
row_3754	0.018293	0.931298	5.58033	1	1469.96	2.12554	2900026A02Rik
row_10904	0.0183363	0.931298	5.57617	1	1469.96	0.73199	Clec16a
row_4114	0.0184153	0.931298	5.56861	1	1469.96	1.8102	Flt3
row_9777	0.0184675	0.931298	5.56364	1	1469.96	-1.93195	Enc1
row_10946	0.0185774	0.931298	5.55321	1	1469.96	-10	Ypel1
row_13125	0.018597	0.931298	5.55136	1	1469.96	-1.00872	Rragb
row_9527	0.018675	0.931298	5.544	1	1469.96	-2.75002	Bicd2
row_9827	0.0188033	0.931298	5.53197	1	1469.96	-1.84441	Ercc8
row_3778	0.0188422	0.931298	5.52834	1	1469.96	-2.78128	Mlec
row_1953	0.0191879	0.931298	5.49642	1	1469.96	1.84744	Proser1
row_10724	0.0192673	0.931298	5.48917	1	1469.96	-10	Mapk11
row_0271	0.0192924	0.931298	5.48689	1	1469.96	1.56102	Bcs1l
row_8920	0.0193184	0.931298	5.48452	1	1469.96	-10	Rnaseh1
row_3470	0.0196172	0.931298	5.4576	1	1469.96	-2.78347	Tbc1d14
row_9158	0.0197043	0.931298	5.44983	1	1469.96	-2.79463	Ptgr2
row_9443	0.0197832	0.931298	5.44282	1	1469.96	-1.85589	Dusp22
row_3911	0.0200061	0.931298	5.42318	1	1469.96	-10	Ran
row_10617	0.0200319	0.931298	5.42092	1	1469.96	-10	Ankrd54
row_2710	0.0203037	0.931298	5.39731	1	1469.96	-10	Slc31a1
row_13182	0.0203082	0.931298	5.39692	1	1469.96	-1.67637	Kdm5d
row_4737	0.0203992	0.931298	5.38909	1	1469.96	-1.31272	Cmas
row_6435	0.0204181	0.931298	5.38747	1	1469.96	-2.8537	Arhgap42
row_12399	0.0204804	0.931298	5.38213	1	1469.96	1.44981	Syvn1
row_3602	0.0206155	0.931298	5.37062	1	1469.96	1.60919	Polr2b
row_2238	0.0207023	0.931298	5.36326	1	1469.96	10	Ptpn22
row_6898	0.0207197	0.931298	5.36179	1	1469.96	3.311	Tpbg
row_5396	0.0208439	0.931298	5.35133	1	1469.96	10	P4ha3
row_9984	0.0209114	0.931298	5.34567	1	1469.96	-2.12779	Nek4
row_5716	0.0211328	0.931298	5.32725	1	1469.96	3.23658	Kcnq1
row_4499	0.0212207	0.931298	5.31999	1	1469.96	-1.58574	Hdac11
row_0982	0.0213239	0.931298	5.3115	1	1469.96	10	Fibcd1
row_7321	0.0213405	0.931298	5.31014	1	1469.96	-1.17918	Cdc40
row_10614	0.0213561	0.931298	5.30887	1	1469.96	1.8995	Gm17753
row_11725	0.0214957	0.931298	5.29747	1	1469.96	-10	Nfya
row_2192	0.0215777	0.931298	5.29082	1	1469.96	-10	Ankrd34a
row_4608	0.0218944	0.931298	5.26535	1	1469.96	10	Rassf4
row_4745	0.0219266	0.931298	5.26279	1	1469.96	-1.19526	Kras
row_1679	0.0221114	0.931298	5.24812	1	1469.96	-1.42541	Serinc3
row_3930	0.0221287	0.931298	5.24676	1	1469.96	-1.81255	Tmem248
row_6936	0.0221318	0.931298	5.24652	1	1469.96	-1.1172	Trpc1
row_8025	0.0221865	0.931298	5.2422	1	1469.96	-0.744637	Cyfip2
row_10177	0.022497	0.931298	5.21794	1	1469.96	-1.30856	Kif13b
row_5477	0.0226068	0.931298	5.20944	1	1469.96	0.89199	Spon1
row_8581	0.0227851	0.931298	5.19574	1	1469.96	3.18001	Coasy
row_8428	0.0230536	0.931298	5.17531	1	1469.96	1.10239	Appbp2
row_10396	0.0230557	0.931298	5.17515	1	1469.96	1.66749	Otulin
row_4391	0.0230923	0.931298	5.17238	1	1469.96	1.16655	St3gal5
row_6316	0.0233651	0.931298	5.15191	1	1469.96	10	Sdr42e1
row_2901	0.0233868	0.931298	5.15029	1	1469.96	1.53208	Szt2
row_1487	0.0234033	0.931298	5.14906	1	1469.96	-2.71657	Shld1
row_10355	0.0234104	0.931298	5.14853	1	1469.96	10	Slc1a3
row_0796	0.0234116	0.931298	5.14844	1	1469.96	-10	Phyh
row_8147	0.0234298	0.931298	5.14709	1	1469.96	-10	Srebf1
row_7587	0.0234855	0.931298	5.14296	1	1469.96	-10	Tle2
row_1383	0.0236116	0.931298	5.13362	1	1469.96	-1.25074	Ckmt1
row_5677	0.023662	0.931298	5.12991	1	1469.96	-10	Mtg1
row_10920	0.0237823	0.931298	5.12107	1	1469.96	1.26561	Bfar
row_5195	0.0238059	0.931298	5.11935	1	1469.96	-1.30805	Nell1
row_11234	0.0238152	0.931298	5.11867	1	1469.96	-2.68922	Mrps6
row_10168	0.024041	0.931298	5.10224	1	1469.96	-1.80879	Wdfy2
row_2183	0.0240946	0.931298	5.09836	1	1469.96	1.14167	Otud7b
row_12732	0.0242166	0.931298	5.08957	1	1469.96	-0.957747	Zfp950
row_7865	0.0242582	0.931298	5.08658	1	1469.96	1.33088	Sf3a1
row_6045	0.0242962	0.931298	5.08386	1	1469.96	-10	Slc35e1
row_7032	0.0243011	0.931298	5.08351	1	1469.96	-1.01134	Camkv
row_8970	0.0243029	0.931298	5.08338	1	1469.96	2.1826	Dnajb9
row_11719	0.0244306	0.931298	5.07426	1	1469.96	-2.71083	Tomm6
row_9746	0.0245042	0.931298	5.06902	1	1469.96	-10	Fam151b
row_2065	0.024845	0.931298	5.04501	1	1469.96	-10	Prcc
row_2708	0.0248955	0.931298	5.04147	1	1469.96	-10	Slc31a2
row_7513	0.0254395	0.931298	5.00391	1	1469.96	-10	Arid3a
row_10182	0.0255087	0.931298	4.99919	1	1469.96	-2.1027	Fbxo16
row_9925	0.0255135	0.931298	4.99887	1	1469.96	1.07959	Fam149b
row_1649	0.0255603	0.931298	4.99568	1	1469.96	1.13106	Ctnnbl1
row_4979	0.0256666	0.931298	4.98848	1	1469.96	-2.69429	Ttc9b
row_12978	0.0256896	0.931298	4.98692	1	1469.96	1.12151	Zmym3
row_2059	0.0257555	0.931298	4.98248	1	1469.96	-10	Rps3a1
row_10121	0.0258197	0.931298	4.97815	1	1469.96	2.20135	Nop9
row_0909	0.0258522	0.931298	4.97597	1	1469.96	-10	Med22
row_8387	0.025888	0.931298	4.97357	1	1469.96	-10	Crlf3
row_0661	0.0258984	0.931298	4.97287	1	1469.96	0.703655	Cadm3
row_3663	0.02602	0.931298	4.96474	1	1469.96	-10	Abraxas1
row_12792	0.0261199	0.931298	4.95809	1	1469.96	-10	Rp2
row_12118	0.0261257	0.931298	4.95771	1	1469.96	-0.974161	Pcdh1
row_10833	0.0261331	0.931298	4.95721	1	1469.96	-10	Grasp
row_9738	0.0261666	0.931298	4.95499	1	1469.96	-10	A830009L08Rik
row_8869	0.0262182	0.931298	4.95157	1	1469.96	-1.62611	Laptm4a
row_2789	0.0263624	0.931298	4.94206	1	1469.96	-1.04023	Jak1
row_7597	0.0263862	0.931298	4.94049	1	1469.96	-1.80165	Zfp938
row_9006	0.0266045	0.931298	4.9262	1	1469.96	2.57361	Prorp
row_2755	0.0266857	0.931298	4.92092	1	1469.96	-10	Hacd4
row_0631	0.027061	0.931298	4.89671	1	1469.96	0.951595	Atf6
row_10666	0.0270988	0.931298	4.89429	1	1469.96	0.828035	Aco2
row_0028	0.0271034	0.931298	4.894	1	1469.96	3.36299	Prex2
row_2072	0.0272035	0.931298	4.88761	1	1469.96	-2.02706	Naxe
row_11315	0.0272513	0.931298	4.88457	1	1469.96	-10	Pnldc1
row_10668	0.0273349	0.931298	4.87927	1	1469.96	-2.03266	Csdc2
row_7552	0.027435	0.931298	4.87294	1	1469.96	-10	Sf3a2
row_12377	0.0274794	0.931298	4.87014	1	1469.96	-2.02455	Mus81
row_4625	0.0275448	0.931298	4.86602	1	1469.96	1.38209	Adipor2
row_10208	0.0276173	0.931298	4.86147	1	1469.96	-2.00202	Ccar2
row_3614	0.0277424	0.931298	4.85365	1	1469.96	-1.93111	Slc4a4
row_4346	0.0279118	0.931298	4.84311	1	1469.96	3.14207	Neurod6
row_8678	0.0279871	0.931298	4.83845	1	1469.96	1.51371	Nol11
row_2727	0.0280113	0.931298	4.83695	1	1469.96	-2.57818	Cdk5rap2
row_9428	0.0280223	0.931298	4.83627	1	1469.96	-1.47332	D130043K22Rik
row_5147	0.0280348	0.931298	4.8355	1	1469.96	-1.1145	Ppfia3
row_7147	0.0281183	0.931298	4.83036	1	1469.96	-10	Sec22c
row_7878	0.0282187	0.931298	4.82419	1	1469.96	0.537372	Ewsr1
row_2829	0.0283699	0.931298	4.81495	1	1469.96	-10	Echdc2
row_4173	0.0284342	0.931298	4.81104	1	1469.96	1.59718	1110019D14Rik
row_10556	0.0284377	0.931298	4.81083	1	1469.96	1.87203	Scrib
row_1443	0.0284661	0.931298	4.80909	1	1469.96	10	Gm10762
row_1067	0.0285002	0.931298	4.80702	1	1469.96	-0.508024	Kif5c
row_10456	0.02851	0.931298	4.80643	1	1469.96	-10	Gm10373
row_6856	0.0285154	0.931298	4.80611	1	1469.96	3.25344	Gm48677
row_6862	0.0288507	0.931298	4.7859	1	1469.96	-2.57831	Lysmd2
row_10261	0.028851	0.931298	4.78588	1	1469.96	-10	Elf1
row_6040	0.0288849	0.931298	4.78385	1	1469.96	2.52372	Fam32a
row_5219	0.0289749	0.931298	4.77847	1	1469.96	10	Gm44644
row_1100	0.0290859	0.931298	4.77187	1	1469.96	-10	Tbr1
row_1407	0.0290862	0.931298	4.77185	1	1469.96	-10	Dut
row_4710	0.0291557	0.931298	4.76773	1	1469.96	1.8265	Crebl2
row_3169	0.0292135	0.931298	4.76431	1	1469.96	-10	Mthfr
row_2932	0.0292679	0.931298	4.76109	1	1469.96	10	Ppie
row_2473	0.0293238	0.931298	4.7578	1	1469.96	2.30387	Wls
row_4618	0.0293557	0.931298	4.75592	1	1469.96	1.65197	Zfp248
row_8081	0.0294091	0.931298	4.75278	1	1469.96	-1.2463	Sept8
row_7769	0.0294422	0.931298	4.75084	1	1469.96	0.734042	Mon2
row_6606	0.0294918	0.931298	4.74794	1	1469.96	10	Hmbs
row_8395	0.0295483	0.931298	4.74463	1	1469.96	-2.67008	Cdk5r1
row_4110	0.029593	0.931298	4.74203	1	1469.96	10	Gtf3a
row_5014	0.0295974	0.931298	4.74176	1	1469.96	-10	Yif1b
row_12494	0.0296509	0.931298	4.73865	1	1469.96	10	Mrpl16
row_0658	0.0296517	0.931298	4.7386	1	1469.96	2.60006	Pigm
row_3432	0.0296671	0.931298	4.7377	1	1469.96	-2.72426	Uvssa
row_10084	0.0298591	0.931298	4.72657	1	1469.96	1.85289	Psmb5
row_9982	0.029915	0.931298	4.72334	1	1469.96	1.19764	Sfmbt1
row_7676	0.0299167	0.931298	4.72325	1	1469.96	1.01682	Ube2n
row_0354	0.0299906	0.931298	4.71899	1	1469.96	-10	Ackr3
row_10308	0.030046	0.931298	4.71581	1	1469.96	10	Gm49179
row_4931	0.0303925	0.931298	4.69603	1	1469.96	-2.00256	Smg9
row_3284	0.0304354	0.931298	4.6936	1	1469.96	0.528558	Cdk14
row_5615	0.0304877	0.931298	4.69064	1	1469.96	-10	Bckdk
row_0005	0.0305719	0.931298	4.68588	1	1469.96	1.79932	Lypla1
row_1450	0.0306102	0.931298	4.68373	1	1469.96	0.968529	Sirpa
row_7382	0.0307291	0.931298	4.67705	1	1469.96	1.34299	Dnajb12
row_10242	0.0307974	0.931298	4.67322	1	1469.96	1.38701	Gtf2f2
row_8527	0.0308074	0.931298	4.67266	1	1469.96	1.94797	Psmb3
row_10747	0.0308146	0.931298	4.67226	1	1469.96	-1.46893	Lrrk2
row_3821	0.0310011	0.931298	4.66186	1	1469.96	-2.5901	Dtx1
row_3388	0.0310583	0.931298	4.65868	1	1469.96	10	Otof
row_5211	0.0311331	0.931298	4.65454	1	1469.96	-10	Gm9962
row_5903	0.0311933	0.931298	4.65121	1	1469.96	0.600432	Stox2
row_0612	0.0312076	0.931298	4.65043	1	1469.96	1.77875	Mpzl1
row_9132	0.0312377	0.931298	4.64876	1	1469.96	-10	Gm3693
row_11010	0.0312515	0.931298	4.648	1	1469.96	-0.957392	Senp2
row_0537	0.0312828	0.931298	4.64628	1	1469.96	-0.677343	1700025G04Rik
row_3465	0.0312936	0.931298	4.64569	1	1469.96	0.667183	Ablim2
row_1262	0.0314184	0.931298	4.63884	1	1469.96	2.59787	Pamr1
row_1118	0.0314752	0.931298	4.63572	1	1469.96	-0.588849	B3galt1
row_5552	0.0315614	0.931298	4.63102	1	1469.96	-10	Tufm
row_10810	0.0315843	0.931298	4.62977	1	1469.96	1.05017	Smarcd1
row_9522	0.0316738	0.931298	4.6249	1	1469.96	0.887949	Fam120a
row_7613	0.0316895	0.931298	4.62405	1	1469.96	1.74751	Ckap4
row_10210	0.0317089	0.931298	4.62299	1	1469.96	0.716265	Ppp3cc
row_7078	0.0319498	0.931298	4.60997	1	1469.96	1.21513	Scap
row_0626	0.0320519	0.931298	4.60448	1	1469.96	2.53765	Hsd17b7
row_11307	0.0321668	0.931298	4.59832	1	1469.96	0.397817	Prkn
row_6292	0.0323504	0.931298	4.58854	1	1469.96	1.77086	Bcar1
row_10704	0.0323754	0.931298	4.58721	1	1469.96	-10	Fam118a
row_12699	0.032629	0.931298	4.5738	1	1469.96	1.09762	Bbip1
row_5270	0.0326374	0.931298	4.57335	1	1469.96	0.805724	1810026B05Rik
row_11849	0.032661	0.931298	4.57211	1	1469.96	3.15383	Cebpzos
row_7348	0.032704	0.931298	4.56985	1	1469.96	10	Popdc3
row_3047	0.0327437	0.931298	4.56776	1	1469.96	-2.06398	Ahdc1
row_10030	0.0327882	0.931298	4.56543	1	1469.96	1.03697	Gpr137c
row_12054	0.0327998	0.931298	4.56482	1	1469.96	-1.55905	Hars2
row_8423	0.0328281	0.931298	4.56334	1	1469.96	-10	Pigw
row_9267	0.0329517	0.931298	4.55688	1	1469.96	1.57505	D430019H16Rik
row_1778	0.0329751	0.931298	4.55566	1	1469.96	1.95882	Zfp931
row_3071	0.0332784	0.931298	4.53994	1	1469.96	-1.16842	Stmn1
row_11439	0.0332918	0.931298	4.53925	1	1469.96	-1.99202	Ube2i
row_6376	0.0333061	0.931298	4.53851	1	1469.96	-10	Dbndd1
row_4124	0.0333856	0.931298	4.53441	1	1469.96	10	Gm15997
row_8136	0.0334757	0.931298	4.52979	1	1469.96	10	Zfp867
row_10365	0.033501	0.931298	4.52849	1	1469.96	-10	Rxfp3
row_1612	0.0335064	0.931298	4.52821	1	1469.96	2.99703	Gss
row_6585	0.0335079	0.931298	4.52814	1	1469.96	0.550784	Ubash3b
row_8821	0.0337772	0.931298	4.5144	1	1469.96	-1.28619	Csnk1d
row_3110	0.0338594	0.931298	4.51022	1	1469.96	0.472777	Eif4g3
row_3010	0.0338728	0.931298	4.50955	1	1469.96	-10	Tmem39b
row_11572	0.0338787	0.931298	4.50925	1	1469.96	2.18148	Rps28
row_3714	0.0339701	0.931298	4.50463	1	1469.96	10	Idua
row_2142	0.0341761	0.931298	4.49425	1	1469.96	10	Riiad1
row_8557	0.0341827	0.931298	4.49392	1	1469.96	1.14853	Smarce1
row_1759	0.0342836	0.931298	4.48887	1	1469.96	1.72688	Gm14443
row_4104	0.0344291	0.931298	4.4816	1	1469.96	-0.579276	Cdk8
row_6550	0.0345209	0.931298	4.47704	1	1469.96	-0.689187	Arhgap32
row_10648	0.0345365	0.931298	4.47626	1	1469.96	-1.3989	Cacna1i
row_8706	0.0347199	0.931298	4.46719	1	1469.96	1.73189	Fam104a
row_8727	0.0348354	0.931298	4.4615	1	1469.96	1.58141	Slc25a19
row_1314	0.0348656	0.931298	4.46001	1	1469.96	-2.53604	Gjd2
row_12975	0.0349842	0.931298	4.4542	1	1469.96	-1.75736	Snx12
row_2730	0.0350271	0.931298	4.45209	1	1469.96	-10	C630043F03Rik
row_9153	0.0350794	0.931298	4.44954	1	1469.96	-10	4732463B04Rik
row_6721	0.0351406	0.931298	4.44655	1	1469.96	-10	Fam219b
row_4060	0.035141	0.931298	4.44653	1	1469.96	-0.955657	Actb
row_6740	0.03515	0.931298	4.44609	1	1469.96	10	Rec114
row_4610	0.0351894	0.931298	4.44418	1	1469.96	-2.51032	Zfp637
row_3879	0.03521	0.931298	4.44317	1	1469.96	-10	Ogfod2
row_7706	0.0352326	0.931298	4.44207	1	1469.96	-10	Gm5136
row_4239	0.0352864	0.931298	4.43946	1	1469.96	3.03127	Gm14546
row_10653	0.0354416	0.931298	4.43195	1	1469.96	3.04184	Mchr1
row_8584	0.0354812	0.931298	4.43003	1	1469.96	-1.25754	Retreg3
row_0459	0.0355497	0.931298	4.42673	1	1469.96	2.39372	Elk4
row_10123	0.0355739	0.931298	4.42557	1	1469.96	-10	Khnyn
row_8073	0.0356262	0.931298	4.42305	1	1469.96	-2.557	9530068E07Rik
row_1260	0.0356988	0.931298	4.41956	1	1469.96	-0.639714	Trim44
row_11558	0.0357564	0.931298	4.41681	1	1469.96	-1.51478	Zfp563
row_8846	0.035964	0.931298	4.4069	1	1469.96	-10	Cenpo
row_12021	0.0360477	0.931298	4.40292	1	1469.96	1.00033	Kdm3b
row_10061	0.0360614	0.931298	4.40227	1	1469.96	1.17357	Pip4p1
row_1546	0.0361738	0.931298	4.39695	1	1469.96	10	C530025M09Rik
row_10797	0.0361989	0.931298	4.39576	1	1469.96	-1.66576	Spats2
row_9696	0.0362127	0.931298	4.39511	1	1469.96	-0.704126	Ell2
row_0433	0.0363089	0.931298	4.39057	1	1469.96	1.94007	Nckap5
row_7471	0.0363648	0.931298	4.38794	1	1469.96	-2.51553	Lss
row_5733	0.0363735	0.931298	4.38753	1	1469.96	1.27454	Arhgef18
row_9922	0.0364109	0.931298	4.38578	1	1469.96	-2.52047	Saysd1
row_4526	0.0365634	0.931298	4.37863	1	1469.96	0.525582	Frmd4b
row_2529	0.0368544	0.931298	4.36508	1	1469.96	-1.6675	Nkain3
row_1137	0.0368573	0.931298	4.36494	1	1469.96	-1.67557	Gorasp2
row_8413	0.0369076	0.931298	4.36261	1	1469.96	-1.38558	Heatr6
row_3567	0.0369735	0.931298	4.35956	1	1469.96	10	Cox7b2
row_1247	0.0369767	0.931298	4.35942	1	1469.96	10	Accs
row_7833	0.0370508	0.931298	4.356	1	1469.96	-1.0252	Sarnp
row_7397	0.0371591	0.931298	4.35101	1	1469.96	10	Aifm2
row_7558	0.0371711	0.931298	4.35046	1	1469.96	-2.54033	Lmnb2
row_10981	0.0372304	0.931298	4.34773	1	1469.96	-1.46072	Ufd1
row_3206	0.0372454	0.931298	4.34705	1	1469.96	10	Vamp3
row_0613	0.0373951	0.931298	4.3402	1	1469.96	-10	Creg1
row_11943	0.0374411	0.931298	4.33809	1	1469.96	-0.778954	Riok3
row_7581	0.0375146	0.931298	4.33475	1	1469.96	-10	Dohh
row_11580	0.0376681	0.931298	4.32778	1	1469.96	-10	Pfdn6
row_5476	0.0377195	0.931298	4.32544	1	1469.96	-10	Far1os
row_12184	0.0377969	0.931298	4.32195	1	1469.96	1.66301	Minar2
row_8972	0.0378293	0.931298	4.32048	1	1469.96	0.632058	Pnpla8
row_8148	0.0378377	0.931298	4.32011	1	1469.96	-0.730687	Tom1l2
row_3570	0.0379543	0.931298	4.31485	1	1469.96	10	Commd8
row_9285	0.0380396	0.931298	4.31102	1	1469.96	-1.96697	Wars
row_8800	0.0380731	0.931298	4.30952	1	1469.96	-1.94435	Hgs
row_10671	0.0381082	0.931298	4.30795	1	1469.96	-1.27208	Desi1
row_0246	0.0381191	0.931298	4.30746	1	1469.96	1.37839	Rpe
row_3486	0.038469	0.931298	4.29187	1	1469.96	-2.60053	Tmem128
row_8213	0.0384866	0.931298	4.29109	1	1469.96	-10	Slc25a35
row_10599	0.038522	0.931298	4.28953	1	1469.96	1.22405	Foxred2
row_2184	0.0385702	0.931298	4.28739	1	1469.96	2.76825	Mtmr11
row_1735	0.0386194	0.931298	4.28522	1	1469.96	2.98894	Zfp64
row_9088	0.0387383	0.931298	4.27998	1	1469.96	10	Wdr89
row_9108	0.038749	0.931298	4.27951	1	1469.96	-1.00864	Atp6v1d
row_8724	0.0388053	0.931298	4.27703	1	1469.96	-1.23639	Gga3
row_4550	0.038955	0.931298	4.27047	1	1469.96	10	Bhlhe40
row_1253	0.0389757	0.931298	4.26957	1	1469.96	-1.96811	Api5
row_10010	0.0390235	0.931298	4.26747	1	1469.96	-0.718849	Mapk8
row_2004	0.0390318	0.931298	4.26711	1	1469.96	10	A730090N16Rik
row_11721	0.0391563	0.931298	4.26169	1	1469.96	-10	Prickle4
row_1149	0.0392638	0.931298	4.25702	1	1469.96	-2.60018	Pdk1
row_11550	0.0394479	0.931298	4.24905	1	1469.96	-1.90173	Zfp871
row_8343	0.0395844	0.931298	4.24316	1	1469.96	-1.16038	Cpd
row_9971	0.0396523	0.931298	4.24024	1	1469.96	10	Wnt5a
row_6094	0.0396651	0.931298	4.23969	1	1469.96	-2.00304	Cc2d1a
row_12487	0.0396928	0.931298	4.23851	1	1469.96	10	Vwce
row_4593	0.0397374	0.931298	4.23659	1	1469.96	1.68567	Tsen2
row_11754	0.0397459	0.931298	4.23623	1	1469.96	-1.9502	Sema6b
row_0549	0.0397923	0.931298	4.23424	1	1469.96	-10	Rnasel
row_11680	0.0397997	0.931298	4.23393	1	1469.96	1.94327	Vegfa
row_12825	0.039903	0.931298	4.22951	1	1469.96	10	Tmem255a
row_2873	0.0400561	0.931298	4.223	1	1469.96	10	C530005A16Rik
row_7602	0.0401946	0.931298	4.21712	1	1469.96	-1.96707	Nfyb
row_10742	0.0402053	0.931298	4.21667	1	1469.96	2.40799	Alg10b
row_1656	0.0402286	0.931298	4.21568	1	1469.96	-1.96243	Gm14204
row_3267	0.0402789	0.931298	4.21355	1	1469.96	-1.11769	Agrn
row_11970	0.0403896	0.931298	4.20889	1	1469.96	0.539591	Dtna
row_5297	0.0404113	0.931298	4.20797	1	1469.96	-10	Hddc3
row_9882	0.0404356	0.931298	4.20695	1	1469.96	-0.804662	Flnb
row_7104	0.0405434	0.931298	4.20242	1	1469.96	10	Cmtm6
row_1259	0.0405491	0.931298	4.20218	1	1469.96	1.77418	Ldlrad3
row_7592	0.0406239	0.931298	4.19905	1	1469.96	-10	Gm3055
row_11672	0.0406817	0.931298	4.19663	1	1469.96	10	Spats1
row_9281	0.040725	0.931298	4.19482	1	1469.96	10	Degs2
row_4174	0.0408135	0.931298	4.19113	1	1469.96	-10	Foxp2
row_10488	0.040854	0.931298	4.18944	1	1469.96	-10	Wdyhv1
row_10403	0.0409571	0.931298	4.18515	1	1469.96	-2.03564	Ankrd33b
row_6218	0.0409733	0.931298	4.18448	1	1469.96	10	Tppp3
row_7418	0.0410151	0.931298	4.18275	1	1469.96	10	1700120B22Rik
row_6216	0.0410273	0.931298	4.18224	1	1469.96	-1.93054	Tmem208
row_1261	0.0410279	0.931298	4.18222	1	1469.96	1.69681	Fjx1
row_6326	0.0412957	0.931298	4.17116	1	1469.96	1.72844	Taf1c
row_1690	0.0413134	0.931298	4.17043	1	1469.96	10	Gm11457
row_7201	0.0413581	0.931298	4.1686	1	1469.96	1.25019	Lats1
row_2831	0.0414545	0.931298	4.16464	1	1469.96	-2.51632	Coa7
row_13048	0.0414906	0.931298	4.16316	1	1469.96	1.3903	Zmat1
row_1014	0.0416543	0.931298	4.15647	1	1469.96	-0.6658	Ralgps1
row_4140	0.0417057	0.931298	4.15438	1	1469.96	0.852715	Vps50
row_9964	0.0417116	0.931298	4.15414	1	1469.96	-10	Pde12
row_5109	0.0419088	0.931298	4.14613	1	1469.96	1.4228	2410002F23Rik
row_2041	0.0419352	0.931298	4.14506	1	1469.96	0.276551	Gria2
row_6389	0.0419892	0.931298	4.14287	1	1469.96	1.14306	Pgbd5
row_7863	0.0420367	0.931298	4.14095	1	1469.96	1.9848	Rnf215
row_7228	0.0420525	0.931298	4.14032	1	1469.96	1.74339	Fuca2
row_9408	0.042094	0.931298	4.13864	1	1469.96	-10	Pgbd1
row_6930	0.042211	0.931298	4.13393	1	1469.96	-10	Chst2
row_12070	0.0422117	0.931298	4.1339	1	1469.96	-2.43941	Pcdhac2
row_9514	0.0424195	0.931298	4.12557	1	1469.96	-1.13025	Rnf144b
row_10669	0.0425067	0.931298	4.12208	1	1469.96	2.02583	Pmm1
row_1531	0.042566	0.931298	4.11972	1	1469.96	0.503137	Slc24a3
row_9366	0.0426343	0.931298	4.117	1	1469.96	1.71469	Gm47405
row_6886	0.0426621	0.931298	4.11589	1	1469.96	-10	D430036J16Rik
row_3530	0.0426623	0.931298	4.11588	1	1469.96	0.935601	Arap2
row_12879	0.0426772	0.931298	4.11529	1	1469.96	0.903712	Mtmr1
row_10032	0.0428981	0.931298	4.10653	1	1469.96	-0.965724	Psmc6
row_4779	0.0429975	0.931298	4.10261	1	1469.96	10	Gm44151
row_7639	0.0430255	0.931298	4.1015	1	1469.96	10	Sycp3
row_12088	0.0430414	0.931298	4.10088	1	1469.96	10	Pcdhb19
row_11104	0.0430839	0.931298	4.0992	1	1469.96	-1.91903	Timmdc1
row_8068	0.0431992	0.931298	4.09467	1	1469.96	-0.735847	Ube2b
row_10479	0.0432768	0.931298	4.09163	1	1469.96	1.86155	Mrpl13
row_2079	0.0433952	0.931298	4.087	1	1469.96	1.18094	Smg5
row_0297	0.043436	0.931298	4.08541	1	1469.96	1.46569	Tmem198
row_5711	0.0435808	0.931298	4.07977	1	1469.96	-10	Mrpl23
row_1091	0.0435887	0.931298	4.07946	1	1469.96	-0.653852	Pkp4
row_11056	0.0436405	0.931298	4.07745	1	1469.96	1.34103	Pcyt1a
row_9337	0.0436692	0.931298	4.07633	1	1469.96	-0.991895	Wdr60
row_8779	0.0436945	0.931298	4.07535	1	1469.96	-10	Endov
row_0465	0.0438206	0.931298	4.07047	1	1469.96	1.9953	6030442K20Rik
row_2968	0.0441035	0.931298	4.05957	1	1469.96	-10	5730409E04Rik
row_2093	0.0442514	0.931298	4.0539	1	1469.96	-10	Msto1
row_7688	0.0442841	0.931298	4.05265	1	1469.96	-1.90441	4930430F08Rik
row_6096	0.0442904	0.931298	4.05241	1	1469.96	-10	Nanos3
row_2588	0.0444647	0.931298	4.04576	1	1469.96	2.39192	Nudt2
row_1391	0.0446089	0.931298	4.04028	1	1469.96	-0.297458	Frmd5
row_6662	0.0446359	0.931298	4.03925	1	1469.96	-10	2310030G06Rik
row_1961	0.0446722	0.931298	4.03788	1	1469.96	2.25531	Rfxap
row_3866	0.0446934	0.931298	4.03708	1	1469.96	-1.45811	Mlxip
row_8529	0.0448551	0.931298	4.03097	1	1469.96	1.62966	Cwc25
row_1739	0.045106	0.931298	4.02153	1	1469.96	10	Cbln4
row_11186	0.0451183	0.931298	4.02107	1	1469.96	-1.89201	Gm49678
row_6778	0.0454307	0.931298	4.0094	1	1469.96	-1.23223	Map2k1
row_11678	0.0454576	0.931298	4.0084	1	1469.96	0.701371	Tmem63b
row_6084	0.0455497	0.931298	4.00498	1	1469.96	2.40234	Dnajb1
row_2376	0.0455788	0.931298	4.0039	1	1469.96	-1.45121	Papss1
row_6002	0.0456206	0.931298	4.00235	1	1469.96	-10	Gm11175
row_10663	0.0456513	0.931298	4.00121	1	1469.96	0.854752	Tef
row_9990	0.0456867	0.931298	3.9999	1	1469.96	0.636756	Nisch
row_6342	0.0457436	0.931298	3.99779	1	1469.96	1.17082	Zcchc14
row_2737	0.0458421	0.931298	3.99416	1	1469.96	0.778006	Lurap1l
row_10726	0.0459008	0.931298	3.992	1	1469.96	-1.13002	Dennd6b
row_0496	0.0459382	0.931298	3.99062	1	1469.96	2.44094	Gm4793
row_11693	0.045981	0.931298	3.98905	1	1469.96	10	Crip3
row_3032	0.0460089	0.931298	3.98802	1	1469.96	1.87683	Snhg12
row_9068	0.0462661	0.931298	3.97861	1	1469.96	-10	L3hypdh
row_3875	0.0462813	0.931298	3.97805	1	1469.96	1.5128	Hip1r
row_6556	0.0462909	0.931298	3.9777	1	1469.96	-1.19842	Srpr
row_9896	0.0463471	0.931298	3.97565	1	1469.96	0.954761	Gm5087
row_4264	0.0463603	0.931298	3.97517	1	1469.96	-0.385116	Luc7l2
row_8665	0.046555	0.931298	3.96809	1	1469.96	0.749634	Ccdc47
row_6116	0.0467066	0.931298	3.9626	1	1469.96	-1.90542	Prdx2
row_8968	0.046874	0.931298	3.95656	1	1469.96	10	Gm47368
row_7867	0.0468777	0.931298	3.95643	1	1469.96	-0.737184	Mtmr3
row_6080	0.0468806	0.931298	3.95633	1	1469.96	-2.50391	Scoc
row_8986	0.0469975	0.931298	3.95212	1	1469.96	1.11267	Ap4s1
row_6240	0.047169	0.931298	3.94598	1	1469.96	-1.46376	Nfatc3
row_0944	0.0473883	0.931298	3.93815	1	1469.96	-0.47193	Sptan1
row_6287	0.0473974	0.931298	3.93783	1	1469.96	1.93154	Rfwd3
row_6807	0.0474291	0.931298	3.9367	1	1469.96	1.06218	Usp3
row_5262	0.0474558	0.931298	3.93575	1	1469.96	10	Gm35842
row_9223	0.0475713	0.931298	3.93165	1	1469.96	0.470061	Eml5
row_7332	0.0475849	0.931298	3.93117	1	1469.96	-1.50684	Afg1l
row_0153	0.0476211	0.931298	3.92989	1	1469.96	10	Dnah7b
row_0958	0.0476718	0.931298	3.92809	1	1469.96	0.889873	Miga2
row_3504	0.0477021	0.931298	3.92702	1	1469.96	-10	Qdpr
row_7077	0.0477138	0.931298	3.92661	1	1469.96	2.31482	Elp6
row_0382	0.0477779	0.931298	3.92434	1	1469.96	-1.88187	Thap4
row_12271	0.0479007	0.931298	3.92002	1	1469.96	0.608808	Pias2
row_12675	0.0479264	0.931298	3.91911	1	1469.96	3.02984	Taf5
row_9858	0.0479461	0.931298	3.91842	1	1469.96	10	Fgf10
row_0477	0.0480685	0.931298	3.91412	1	1469.96	-1.32439	Gm38394
row_6081	0.0481216	0.931298	3.91226	1	1469.96	-10	Ndufb7
row_3861	0.0481386	0.931298	3.91166	1	1469.96	1.80132	Setd1b
row_13194	0.0482264	0.931298	3.90859	1	1469.96	-2.53834	mt-Nd3
row_0225	0.0483041	0.931298	3.90588	1	1469.96	-10	Nrp2
row_9302	0.0483385	0.931298	3.90468	1	1469.96	-10	Ankrd9
row_10788	0.0485078	0.931298	3.89879	1	1469.96	-10	Ddn
row_2734	0.0485428	0.931298	3.89757	1	1469.96	-0.648635	Ptprd
row_5434	0.0485631	0.931298	3.89687	1	1469.96	10	Rrp8
row_10139	0.0485899	0.931298	3.89594	1	1469.96	1.96945	Sap18
row_3225	0.0490007	0.931298	3.88176	1	1469.96	-1.28426	Cep104
row_11396	0.0490048	0.931298	3.88162	1	1469.96	-10	Ccnf
row_6110	0.0490647	0.931298	3.87957	1	1469.96	-0.616045	Calr
row_5503	0.0490777	0.931298	3.87912	1	1469.96	1.13009	Knop1
row_11686	0.049112	0.931298	3.87795	1	1469.96	-10	Polr1c
row_12244	0.0492762	0.931298	3.87233	1	1469.96	-0.264375	Tcf4
row_13129	0.0493266	0.931298	3.87061	1	1469.96	2.12937	Sat1
row_11457	0.0493283	0.931298	3.87055	1	1469.96	-1.83273	Mettl26
row_11386	0.0494225	0.931298	3.86733	1	1469.96	-2.39466	Elob
row_8086	0.0494377	0.931298	3.86682	1	1469.96	1.18971	Slc22a5
row_9918	0.049442	0.931298	3.86667	1	1469.96	10	Gm2237
row_11828	0.0495153	0.931298	3.86418	1	1469.96	0.630223	Galnt14
row_5634	0.0495668	0.931298	3.86243	1	1469.96	2.55327	Htra1
row_12803	0.0496732	0.931298	3.85882	1	1469.96	-10	Uxt
row_2845	0.0499112	0.931298	3.85078	1	1469.96	-0.562044	Osbpl9
row_8407	0.05	0.931298	3.84779	1	1469.96	2.29	Nle1

### Sheet: Sst_AssignGrin2b_1
name	pval	adj_pval	f_statistic	df1	df2	lfc	Gene
row_4672	0.000143426	0.705113	14.5329	1	1469.96	1.73555	Iffo1
row_2932	0.000194144	0.705113	13.9575	1	1469.96	10	Ppie
row_6604	0.000331832	0.705113	12.9426	1	1469.96	-2.23521	Dpagt1
row_11151	0.000359713	0.705113	12.7903	1	1469.96	-4.34313	Abi3bp
row_8681	0.000380651	0.705113	12.6836	1	1469.96	1.06309	Helz
row_5325	0.000389551	0.705113	12.64	1	1469.96	10	Stard5
row_7374	0.000435454	0.705113	12.43	1	1469.96	1.31185	Lims1
row_12825	0.000464492	0.705113	12.3085	1	1469.96	10	Tmem255a
row_0075	0.000489285	0.705113	12.2106	1	1469.96	10	Ptp4a1.1
row_11611	0.000534015	0.705113	12.0461	1	1469.96	1.51997	Vars
row_4169	0.000738429	0.81915	11.4381	1	1469.96	1.99235	Tmem168
row_9108	0.000828264	0.81915	11.2232	1	1469.96	-1.01713	Atp6v1d
row_5076	0.000865974	0.81915	11.14	1	1469.96	2.15971	Ankrd27
row_7640	0.000868532	0.81915	11.1345	1	1469.96	10	Arl1
row_0749	0.00110249	0.970484	10.6893	1	1469.96	-1.30602	Ppp2r5a
row_9088	0.00130532	0.975399	10.3749	1	1469.96	10	Wdr89
row_13089	0.00137259	0.975399	10.2815	1	1469.96	1.42115	Ammecr1
row_12696	0.00139763	0.975399	10.2479	1	1469.96	-1.59996	Rbm20
row_2820	0.00157392	0.975399	10.0275	1	1469.96	10	Ndc1
row_9363	0.00159147	0.975399	10.0069	1	1469.96	0.354137	Dip2c
row_1118	0.00165058	0.975399	9.93928	1	1469.96	-0.5727	B3galt1
row_6778	0.0016931	0.975399	9.89215	1	1469.96	-1.30107	Map2k1
row_10649	0.00170234	0.975399	9.88207	1	1469.96	0.539442	Tnrc6b
row_11272	0.00189891	0.975399	9.67979	1	1469.96	-0.617802	Arid1b
row_3288	0.00226353	0.975399	9.35534	1	1469.96	2.6774	Gtpbp10
row_12088	0.00233224	0.975399	9.3002	1	1469.96	10	Pcdhb19
row_3551	0.00237503	0.975399	9.26668	1	1469.96	0.85285	Apbb2
row_10061	0.00253853	0.975399	9.14404	1	1469.96	1.2022	Pip4p1
row_4332	0.0027351	0.975399	9.00679	1	1469.96	-1.09426	Chn2
row_10274	0.00282692	0.975399	8.94609	1	1469.96	0.872888	Pibf1
row_10749	0.00285825	0.975399	8.92583	1	1469.96	10	Gm26760
row_5484	0.00286611	0.975399	8.92078	1	1469.96	0.57827	Sox6
row_9333	0.00303758	0.975399	8.81406	1	1469.96	-1.71354	Mta1
row_6018	0.00310832	0.975399	8.77181	1	1469.96	2.29696	Ocel1
row_7516	0.00314663	0.975399	8.74933	1	1469.96	-1.76432	Abca7
row_8849	0.00318145	0.975399	8.72915	1	1469.96	-10	AC241534.1
row_9924	0.00323489	0.975399	8.69859	1	1469.96	-1.18493	Ecd
row_12143	0.00326817	0.975399	8.67983	1	1469.96	-2.5257	AC156546.1
row_2316	0.00328536	0.975399	8.67021	1	1469.96	10	Cdc14a
row_1826	0.00336612	0.975399	8.6257	1	1469.96	-10	Zfhx4
row_7863	0.0033702	0.975399	8.62348	1	1469.96	2.07187	Rnf215
row_7180	0.00344802	0.975399	8.58166	1	1469.96	-1.00099	Fyco1
row_1961	0.00357414	0.975399	8.51588	1	1469.96	2.48568	Rfxap
row_4185	0.00366027	0.975399	8.4723	1	1469.96	-0.36791	Kcnd2
row_10152	0.00381736	0.975399	8.39544	1	1469.96	3.0271	Amer2
row_6993	0.00383576	0.975399	8.38665	1	1469.96	2.53578	Aste1
row_6662	0.00389516	0.975399	8.35856	1	1469.96	-3.38784	2310030G06Rik
row_6523	0.00389531	0.975399	8.35849	1	1469.96	2.64819	Bmper
row_1460	0.00393159	0.975399	8.34155	1	1469.96	0.646868	Ptpra
row_1978	0.00393784	0.975399	8.33865	1	1469.96	1.34189	Eif2a
row_6015	0.00412844	0.975399	8.25232	1	1469.96	-2.3918	Haus8
row_4931	0.00417853	0.975399	8.2303	1	1469.96	-1.49181	Smg9
row_6064	0.00443672	0.975399	8.12093	1	1469.96	-0.974691	Zfp827
row_4009	0.00454404	0.975399	8.07737	1	1469.96	-1.6192	Zscan21
row_4652	0.00456908	0.975399	8.06736	1	1469.96	-2.2765	Emg1
row_0091	0.00466227	0.975399	8.03058	1	1469.96	10	Arid5a
row_12593	0.00480441	0.975399	7.97589	1	1469.96	0.856825	Lgi1
row_7916	0.00492994	0.975399	7.92896	1	1469.96	-0.991453	Ppp3r1
row_7239	0.00495138	0.975399	7.92106	1	1469.96	1.4611	Heca
row_1780	0.00501897	0.975399	7.8964	1	1469.96	3.24253	Sycp2
row_1869	0.00509534	0.975399	7.86894	1	1469.96	10	1700112D23Rik
row_12312	0.00527256	0.975399	7.8068	1	1469.96	1.62701	Mrpl21
row_10420	0.00532678	0.975399	7.78822	1	1469.96	10	Kcns2
row_9125	0.00534286	0.975399	7.78274	1	1469.96	-1.5354	Erh
row_0883	0.00535432	0.975399	7.77885	1	1469.96	1.56852	Fbxw5
row_12327	0.00538172	0.975399	7.76958	1	1469.96	1.42675	Coro1b
row_2448	0.00538677	0.975399	7.76788	1	1469.96	0.768485	Ak5
row_10088	0.00545332	0.975399	7.74558	1	1469.96	10	1700123O20Rik
row_6403	0.00550086	0.975399	7.72983	1	1469.96	10	Map10
row_12558	0.00551923	0.975399	7.72377	1	1469.96	10	Cstf2t
row_5185	0.00554189	0.975399	7.71634	1	1469.96	10	Spty2d1
row_3138	0.00556828	0.975399	7.70771	1	1469.96	-1.27965	Crocc
row_10551	0.00558135	0.975399	7.70346	1	1469.96	2.43055	Tsta3
row_8667	0.0056006	0.975399	7.69721	1	1469.96	10	Ftsj3
row_6408	0.00566223	0.975399	7.67736	1	1469.96	-0.996205	Slc35f3
row_11214	0.00575399	0.975399	7.6482	1	1469.96	1.09444	Hunk
row_13034	0.00581546	0.975399	7.62893	1	1469.96	-0.513697	Cstf2
row_11093	0.00588716	0.975399	7.60671	1	1469.96	0.387983	Stxbp5l
row_12903	0.00594488	0.975399	7.58903	1	1469.96	0.817374	L1cam
row_8497	0.0060841	0.975399	7.54709	1	1469.96	10	Gm11520
row_0117	0.00624503	0.975399	7.49982	1	1469.96	-0.984015	Chst10
row_7764	0.0062829	0.975399	7.48887	1	1469.96	-1.32523	Xpot
row_7189	0.0063034	0.975399	7.48298	1	1469.96	-0.79895	Rmnd1
row_2162	0.00634232	0.975399	7.47184	1	1469.96	-1.76723	Cdc42se1
row_7020	0.0064537	0.975399	7.44034	1	1469.96	10	Cyb561d2
row_6776	0.00664668	0.975399	7.38705	1	1469.96	1.7158	Rpl4
row_9883	0.00674339	0.975399	7.36094	1	1469.96	1.09393	Abhd6
row_9846	0.00684149	0.975399	7.33485	1	1469.96	-2.84153	Hspb3
row_10000	0.00684284	0.975399	7.33449	1	1469.96	0.709154	Ankrd28
row_0580	0.00696591	0.975399	7.30229	1	1469.96	2.26627	Zbtb37
row_8599	0.00700879	0.975399	7.29121	1	1469.96	10	Vat1
row_2420	0.00707398	0.975399	7.27449	1	1469.96	1.69323	Lmo4
row_3090	0.00723335	0.975399	7.23429	1	1469.96	1.81604	Hmgcl
row_9946	0.00731061	0.975399	7.21512	1	1469.96	0.859515	Adk
row_13026	0.00753059	0.975399	7.16166	1	1469.96	-2.79261	Pabpc5
row_4051	0.00769968	0.975399	7.12164	1	1469.96	1.28507	Sdk1
row_10038	0.00772366	0.975399	7.11604	1	1469.96	-1.19079	Gmfb
row_3355	0.00773099	0.975399	7.11433	1	1469.96	10	Tmub1
row_3930	0.00779058	0.975399	7.1005	1	1469.96	-1.18781	Tmem248
row_7833	0.00791522	0.975399	7.07191	1	1469.96	-0.824644	Sarnp
row_10030	0.00792609	0.975399	7.06944	1	1469.96	0.957686	Gpr137c
row_10826	0.00810495	0.975399	7.02927	1	1469.96	1.44504	Tfcp2
row_5197	0.00811938	0.975399	7.02607	1	1469.96	1.62891	Ano5
row_9105	0.00828811	0.975399	6.98907	1	1469.96	-0.291943	Gphn
row_6899	0.0083065	0.975399	6.98509	1	1469.96	10	Ube2cbp
row_2853	0.00835331	0.975399	6.97498	1	1469.96	10	Bend5
row_10261	0.00843519	0.975399	6.95744	1	1469.96	-2.65835	Elf1
row_8189	0.00864265	0.975399	6.91377	1	1469.96	2.88952	Tvp23b
row_5282	0.00868615	0.975399	6.90475	1	1469.96	-0.761366	Abhd2
row_12583	0.00872651	0.975399	6.89643	1	1469.96	0.536555	Btaf1
row_1998	0.00876012	0.975399	6.88952	1	1469.96	-0.989017	Slc33a1
row_3881	0.00879864	0.975399	6.88164	1	1469.96	-0.843254	Pitpnm2
row_11589	0.00884583	0.975399	6.87204	1	1469.96	2.18833	Col11a2
row_12218	0.00885361	0.975399	6.87046	1	1469.96	-1.23539	Malt1
row_11495	0.00903479	0.975399	6.83409	1	1469.96	1.10572	Ilrun
row_4801	0.00927158	0.975399	6.78768	1	1469.96	-1.36864	Hspbp1
row_9341	0.00927462	0.975399	6.78709	1	1469.96	2.96765	Gm5441
row_12847	0.00943611	0.975399	6.75613	1	1469.96	-0.782372	Firre
row_5264	0.00946349	0.975399	6.75094	1	1469.96	10	Gm42397
row_0002	0.00962816	0.975399	6.72002	1	1469.96	-0.88023	Gm1992
row_1862	0.00969605	0.975399	6.70743	1	1469.96	0.74741	Naaladl2
row_1617	0.00973652	0.975399	6.69997	1	1469.96	10	BC029722
row_4211	0.00990368	0.975399	6.66949	1	1469.96	-0.530259	Ccdc136
row_1735	0.0100861	0.975399	6.63681	1	1469.96	2.86687	Zfp64
row_1203	0.0101529	0.975399	6.62501	1	1469.96	-2.74868	Timm10
row_8390	0.0104396	0.975399	6.57519	1	1469.96	0.8715	Rhot1
row_5916	0.0104561	0.975399	6.57236	1	1469.96	10	Gm45341
row_5225	0.0106412	0.975399	6.541	1	1469.96	0.464075	Gm9801
row_11741	0.0106817	0.975399	6.53422	1	1469.96	0.852219	St6gal2
row_11402	0.010793	0.975399	6.51569	1	1469.96	-0.982522	E4f1
row_1325	0.0109557	0.975399	6.48897	1	1469.96	10	Gm13986
row_5629	0.0111354	0.975399	6.45993	1	1469.96	-0.599078	Fgfr2
row_0379	0.0112474	0.975399	6.44207	1	1469.96	1.70983	Farp2
row_10725	0.0112874	0.975399	6.43573	1	1469.96	10	Plxnb2
row_10923	0.0113548	0.975399	6.42511	1	1469.96	1.06483	Pdxdc1
row_9907	0.0113565	0.975399	6.42485	1	1469.96	1.09601	Ngly1
row_10008	0.011386	0.975399	6.42022	1	1469.96	10	Wdfy4
row_3910	0.0115383	0.975399	6.39651	1	1469.96	-0.913677	Stx2
row_7171	0.0115873	0.975399	6.38896	1	1469.96	10	Tmem42
row_11128	0.011669	0.975399	6.37644	1	1469.96	-0.869625	Atg3
row_3837	0.011767	0.975399	6.36152	1	1469.96	10	Pheta1
row_0128	0.0117736	0.975399	6.36052	1	1469.96	2.32412	Gm16894
row_13151	0.0119044	0.975399	6.34084	1	1469.96	-0.41839	Reps2
row_12212	0.0119618	0.975399	6.33226	1	1469.96	10	Onecut2
row_9694	0.0119946	0.975399	6.3274	1	1469.96	1.47298	Pcsk1
row_1413	0.0123255	0.975399	6.27894	1	1469.96	1.04773	Cops2
row_0071	0.0123888	0.975399	6.26982	1	1469.96	0.549757	Col19a1
row_8223	0.0124874	0.975399	6.25571	1	1469.96	2.94721	Trappc1
row_10027	0.0125432	0.975399	6.24778	1	1469.96	-0.938918	Prxl2a
row_12233	0.012607	0.975399	6.23875	1	1469.96	-0.412494	Spire1
row_1140	0.0126895	0.975399	6.22716	1	1469.96	0.921778	Dcaf17
row_1548	0.0128176	0.975399	6.2093	1	1469.96	2.91815	Zfp120
row_10599	0.0129642	0.975399	6.18908	1	1469.96	1.12052	Foxred2
row_11286	0.013027	0.975399	6.1805	1	1469.96	10	Tagap1
row_13066	0.0131438	0.975399	6.16464	1	1469.96	0.886904	Morf4l2
row_7592	0.0131638	0.975399	6.16193	1	1469.96	-3.01922	Gm3055
row_5880	0.0132958	0.975399	6.14421	1	1469.96	2.10407	Mtus1
row_9657	0.0133738	0.975399	6.13383	1	1469.96	1.96787	Zfp65
row_5320	0.0134165	0.975399	6.12816	1	1469.96	1.39971	Sh3gl3
row_8614	0.0137711	0.975399	6.08187	1	1469.96	-1.2293	Ubtf
row_0437	0.0137877	0.975399	6.07973	1	1469.96	0.661712	Ccnt2
row_12058	0.0138729	0.975399	6.0688	1	1469.96	10	Pcdha3
row_10896	0.0138966	0.975399	6.06577	1	1469.96	1.68965	Pmm2
row_10245	0.0140847	0.975399	6.04192	1	1469.96	-1.13272	Nufip1
row_5924	0.0141463	0.975399	6.0342	1	1469.96	0.257322	Gpm6a
row_12788	0.014159	0.975399	6.0326	1	1469.96	0.917938	Kdm6a
row_11770	0.0142327	0.975399	6.0234	1	1469.96	-1.40412	Mllt1
row_5306	0.0142425	0.975399	6.02218	1	1469.96	-1.55116	Gm44899
row_11843	0.0142976	0.975399	6.01533	1	1469.96	-0.65872	Fam98a
row_8990	0.0143856	0.975399	6.00447	1	1469.96	-1.33311	Nubpl
row_5518	0.0146777	0.975399	5.96886	1	1469.96	1.42988	Eef2k
row_10063	0.0146898	0.975399	5.9674	1	1469.96	-0.720472	Mettl17
row_7373	0.01488	0.975399	5.94463	1	1469.96	-0.629839	Gcc2
row_5839	0.0149164	0.975399	5.9403	1	1469.96	10	Gm45250
row_2958	0.0150232	0.975399	5.92768	1	1469.96	1.64794	Oscp1
row_2171	0.0151303	0.975399	5.91511	1	1469.96	-1.01941	Mcl1
row_4779	0.0152289	0.975399	5.90362	1	1469.96	10	Gm44151
row_5751	0.0152781	0.975399	5.89792	1	1469.96	-0.742624	Ccl25
row_3048	0.0154662	0.975399	5.87627	1	1469.96	2.38087	Wasf2
row_5742	0.0155723	0.975399	5.86419	1	1469.96	10	Trappc5
row_11067	0.0156552	0.975399	5.85481	1	1469.96	1.31994	Snx4
row_12399	0.0156601	0.975399	5.85425	1	1469.96	1.16186	Syvn1
row_8819	0.0157992	0.975399	5.83863	1	1469.96	2.68573	Fasn
row_6551	0.015803	0.975399	5.8382	1	1469.96	10	Ets1
row_6748	0.0159279	0.975399	5.82431	1	1469.96	1.04209	Hexa
row_8003	0.0159575	0.975399	5.82102	1	1469.96	0.96023	Wwc1
row_9087	0.0160724	0.975399	5.80836	1	1469.96	0.567478	Ppp2r5e
row_8325	0.0161783	0.975399	5.79676	1	1469.96	10	Gm45606
row_3975	0.0161918	0.975399	5.79528	1	1469.96	-1.56695	Sh2b2
row_3317	0.0164093	0.975399	5.77173	1	1469.96	0.62945	Phtf2
row_10472	0.0164156	0.975399	5.77106	1	1469.96	0.370678	Samd12
row_10742	0.0164448	0.975399	5.76793	1	1469.96	2.18813	Alg10b
row_10895	0.0164611	0.975399	5.76617	1	1469.96	1.97655	Tmem186
row_12194	0.0165538	0.975399	5.75627	1	1469.96	0.972467	Hmgxb3
row_1694	0.0168063	0.975399	5.72957	1	1469.96	10	Zswim1
row_9158	0.0168468	0.975399	5.72533	1	1469.96	-1.46672	Ptgr2
row_1878	0.0170729	0.975399	5.70183	1	1469.96	-0.538327	Slc7a14
row_9696	0.0171703	0.975399	5.6918	1	1469.96	-0.528847	Ell2
row_9059	0.0172356	0.975399	5.68511	1	1469.96	0.594493	Timm9
row_1428	0.0173093	0.975399	5.6776	1	1469.96	2.82278	Ciao1
row_0177	0.017378	0.975399	5.67062	1	1469.96	-2.45341	Dnah7a
row_10687	0.0174184	0.975399	5.66654	1	1469.96	2.15098	Ttll1
row_13019	0.0174679	0.975399	5.66153	1	1469.96	10	Rps6ka6
row_2885	0.0177088	0.975399	5.63743	1	1469.96	-1.26406	Eif2b3
row_4886	0.0177358	0.975399	5.63474	1	1469.96	2.13229	Gm42372
row_6436	0.0177467	0.975399	5.63366	1	1469.96	1.99108	Gm46102
row_8574	0.0177778	0.975399	5.63058	1	1469.96	-1.52392	Rab5c
row_8983	0.0179382	0.975399	5.61478	1	1469.96	0.792303	Scfd1
row_10403	0.0179436	0.975399	5.61424	1	1469.96	-1.25824	Ankrd33b
row_2067	0.0180629	0.975399	5.60259	1	1469.96	2.25308	Mrpl24
row_10033	0.0181004	0.975399	5.59894	1	1469.96	1.30974	Styx
row_0984	0.0183306	0.975399	5.57672	1	1469.96	-1.83005	Plpp7
row_4334	0.0184719	0.975399	5.56322	1	1469.96	-0.784833	Wipf3
row_2670	0.018553	0.975399	5.55553	1	1469.96	0.633867	Rnf20
row_6665	0.01861	0.975399	5.55013	1	1469.96	10	Fdxacb1
row_10965	0.0187771	0.975399	5.53443	1	1469.96	0.807588	Klhl22
row_6757	0.0187788	0.975399	5.53427	1	1469.96	0.68414	Lrrc49
row_2183	0.0188075	0.975399	5.53159	1	1469.96	0.883313	Otud7b
row_8006	0.018811	0.975399	5.53126	1	1469.96	1.7252	Nudcd2
row_3380	0.0188155	0.975399	5.53084	1	1469.96	0.893597	Nom1
row_8477	0.0188959	0.975399	5.52335	1	1469.96	0.647057	Car10
row_9313	0.0190184	0.975399	5.512	1	1469.96	-3.43645	Trmt61a
row_0612	0.0192098	0.975399	5.49442	1	1469.96	1.5391	Mpzl1
row_5739	0.019213	0.975399	5.49413	1	1469.96	-1.3906	Pet100
row_12433	0.0193129	0.975399	5.48503	1	1469.96	10	Flrt1
row_4839	0.0193382	0.975399	5.48273	1	1469.96	10	Zfp772
row_8821	0.0193903	0.975399	5.47801	1	1469.96	-0.849932	Csnk1d
row_12623	0.019464	0.975399	5.47135	1	1469.96	-0.740336	Got1
row_4708	0.0195314	0.975399	5.46529	1	1469.96	1.60275	Borcs5
row_2745	0.0196904	0.975399	5.45107	1	1469.96	-0.652509	Cntln
row_3958	0.0198592	0.975399	5.4361	1	1469.96	2.71075	Nsun5
row_0251	0.0199072	0.975399	5.43187	1	1469.96	-1.50654	Ikzf2
row_8159	0.0201018	0.975399	5.41482	1	1469.96	-1.62861	Dhrs7b
row_1837	0.0201581	0.975399	5.40991	1	1469.96	2.14681	Fabp5
row_8301	0.0202037	0.975399	5.40595	1	1469.96	1.2306	Ncbp3
row_9385	0.0202227	0.975399	5.40431	1	1469.96	2.11473	Mrpl32
row_7241	0.0203271	0.975399	5.39529	1	1469.96	0.861481	Reps1
row_0290	0.0204617	0.975399	5.38373	1	1469.96	10	Gm28294
row_0396	0.0205183	0.975399	5.37889	1	1469.96	-0.824925	Cntnap5b
row_3570	0.0205721	0.975399	5.37431	1	1469.96	10	Commd8
row_11355	0.0205767	0.975399	5.37391	1	1469.96	10	Zfp677
row_7192	0.0206866	0.975399	5.36459	1	1469.96	2.64489	Esr1
row_5191	0.0207574	0.975399	5.35861	1	1469.96	-3.33771	Gm32849
row_4881	0.0208213	0.975399	5.35323	1	1469.96	-1.68691	Prkd2
row_3126	0.0209038	0.975399	5.34631	1	1469.96	10	Mrto4
row_4749	0.0211365	0.975399	5.32694	1	1469.96	10	Bhlhe41
row_7951	0.0211913	0.975399	5.32241	1	1469.96	2.63868	Gm12063
row_0690	0.0213475	0.975399	5.30956	1	1469.96	1.38804	Psen2
row_12022	0.0213852	0.975399	5.30648	1	1469.96	0.722179	Reep2
row_2855	0.0215616	0.975399	5.29212	1	1469.96	-4.04853	Trabd2b
row_11237	0.0215857	0.975399	5.29017	1	1469.96	10	Smim11
row_1441	0.0216487	0.975399	5.28507	1	1469.96	0.813593	Tmem87b
row_11883	0.0217738	0.975399	5.275	1	1469.96	-0.836363	Srbd1
row_11719	0.0218238	0.975399	5.271	1	1469.96	-1.3395	Tomm6
row_10501	0.021866	0.975399	5.26762	1	1469.96	0.546263	Nsmce2
row_7231	0.0219423	0.975399	5.26153	1	1469.96	-0.368126	Aig1
row_0361	0.0219433	0.975399	5.26145	1	1469.96	10	Hes6
row_9178	0.021944	0.975399	5.2614	1	1469.96	-1.7891	Eif2b2
row_7441	0.0219699	0.975399	5.25934	1	1469.96	-1.34032	Tfam
row_3170	0.0220165	0.975399	5.25564	1	1469.96	10	Mad2l2
row_4147	0.022035	0.975399	5.25417	1	1469.96	1.89145	Slc25a13
row_8303	0.022164	0.975399	5.24398	1	1469.96	1.77317	Ctns
row_4585	0.0222976	0.975399	5.23348	1	1469.96	0.391187	Slc6a1
row_1696	0.0223247	0.975399	5.23136	1	1469.96	1.85742	Pcif1
row_7451	0.0223694	0.975399	5.22787	1	1469.96	0.900117	Bcr
row_0927	0.0224243	0.975399	5.22359	1	1469.96	-1.01935	Ralgds
row_12513	0.0224742	0.975399	5.21972	1	1469.96	1.10401	Carnmt1
row_7962	0.0225475	0.975399	5.21403	1	1469.96	-0.60797	Ppp4r3b
row_7844	0.022572	0.975399	5.21213	1	1469.96	1.20751	Eif4enif1
row_6903	0.0225888	0.975399	5.21084	1	1469.96	1.3345	Me1
row_3658	0.0226376	0.975399	5.20707	1	1469.96	0.921054	Coq2
row_10457	0.0226664	0.975399	5.20485	1	1469.96	-0.664246	Emc2
row_6458	0.0227462	0.975399	5.19872	1	1469.96	-0.658778	Cep295
row_5202	0.0227904	0.975399	5.19533	1	1469.96	-0.53166	Luzp2
row_1147	0.0228412	0.975399	5.19145	1	1469.96	2.09116	Dlx2
row_6711	0.0230113	0.975399	5.17851	1	1469.96	-1.12695	Sin3a
row_5788	0.0231194	0.975399	5.17034	1	1469.96	1.07826	Fbxo25
row_10853	0.0231206	0.975399	5.17024	1	1469.96	1.43519	Smug1
row_6959	0.0231482	0.975399	5.16817	1	1469.96	0.695176	Cep70
row_8443	0.0231995	0.975399	5.16431	1	1469.96	0.842189	Gdpd1
row_9050	0.0232831	0.975399	5.15804	1	1469.96	2.65427	Gm48747
row_0809	0.0234773	0.975399	5.14356	1	1469.96	1.15364	Taf3
row_3714	0.0235584	0.975399	5.13755	1	1469.96	10	Idua
row_7524	0.0235893	0.975399	5.13527	1	1469.96	-0.974427	Cirbp
row_9218	0.0236265	0.975399	5.13252	1	1469.96	1.20315	Galc
row_4941	0.0236451	0.975399	5.13115	1	1469.96	0.324748	Atp1a3
row_2873	0.0236514	0.975399	5.13069	1	1469.96	10	C530005A16Rik
row_12259	0.0236833	0.975399	5.12834	1	1469.96	-1.7898	Myo5b
row_12463	0.0237728	0.975399	5.12177	1	1469.96	10	Uqcc3
row_6875	0.0239077	0.975399	5.11192	1	1469.96	1.61909	Mto1
row_2519	0.0239083	0.975399	5.11187	1	1469.96	0.942895	Ripk2
row_1172	0.0239328	0.975399	5.11009	1	1469.96	1.58672	Prkra
row_7019	0.0239623	0.975399	5.10795	1	1469.96	10	Tmem115
row_7317	0.0240262	0.975399	5.10331	1	1469.96	-1.7371	Gtf3c6
row_2814	0.0240677	0.975399	5.10031	1	1469.96	1.13253	Mrpl37
row_7912	0.0240686	0.975399	5.10024	1	1469.96	0.459568	Vstm2a
row_7418	0.0241789	0.975399	5.09229	1	1469.96	10	1700120B22Rik
row_6168	0.024211	0.975399	5.08997	1	1469.96	10	Mt1
row_6606	0.0242188	0.975399	5.08941	1	1469.96	10	Hmbs
row_1164	0.0242342	0.975399	5.0883	1	1469.96	-0.480414	Atf2
row_7406	0.0242505	0.975399	5.08713	1	1469.96	-0.956138	Ddx21
row_1039	0.0243334	0.975399	5.0812	1	1469.96	-2.14433	Pdcl
row_3670	0.0244423	0.975399	5.07343	1	1469.96	10	Aff1
row_8193	0.0244954	0.975399	5.06965	1	1469.96	0.480514	Arhgap44
row_3567	0.0245657	0.975399	5.06466	1	1469.96	10	Cox7b2
row_0982	0.0246027	0.975399	5.06205	1	1469.96	10	Fibcd1
row_0951	0.0246778	0.975399	5.05675	1	1469.96	1.19861	Spout1
row_2777	0.0246824	0.975399	5.05642	1	1469.96	-0.876962	Patj
row_12682	0.0247716	0.975399	5.05015	1	1469.96	1.00359	Slk
row_4363	0.0249131	0.975399	5.04025	1	1469.96	0.954153	Gprin3
row_1979	0.0250259	0.975399	5.03239	1	1469.96	0.912671	Selenot
row_5543	0.0250521	0.975399	5.03058	1	1469.96	-0.591018	Gtf3c1
row_7104	0.0251505	0.975399	5.02377	1	1469.96	10	Cmtm6
row_0989	0.025163	0.975399	5.0229	1	1469.96	0.904647	Golga2
row_2793	0.0252334	0.975399	5.01805	1	1469.96	10	Leprot
row_1310	0.0252578	0.975399	5.01637	1	1469.96	-0.583834	Fmn1
row_7326	0.0252605	0.975399	5.01618	1	1469.96	-1.21066	Cd164
row_11466	0.0252715	0.975399	5.01543	1	1469.96	2.02649	Mrpl28
row_13040	0.0253729	0.975399	5.00847	1	1469.96	-1.85717	Rpl36a
row_9213	0.0254705	0.975399	5.0018	1	1469.96	-1.54659	Cep128
row_9067	0.0255035	0.975399	4.99955	1	1469.96	2.10398	Gpr135
row_8699	0.0256413	0.975399	4.99019	1	1469.96	0.51016	Abca5
row_9429	0.0256639	0.975399	4.98866	1	1469.96	-0.705727	Aldh5a1
row_5638	0.0257298	0.975399	4.98421	1	1469.96	-0.632985	Acadsb
row_8320	0.0258222	0.975399	4.97798	1	1469.96	-1.13924	Smyd4
row_4192	0.0258372	0.975399	4.97697	1	1469.96	-1.15089	Cadps2
row_13194	0.0258978	0.975399	4.97291	1	1469.96	-1.37139	mt-Nd3
row_5380	0.0259379	0.975399	4.97023	1	1469.96	2.7187	Capn5
row_9128	0.0259962	0.975399	4.96633	1	1469.96	-0.749934	Susd6
row_10311	0.0261945	0.975399	4.95314	1	1469.96	0.430004	Uggt2
row_0185	0.0262495	0.975399	4.9495	1	1469.96	1.02624	Hspd1
row_4722	0.0263603	0.975399	4.9422	1	1469.96	10	BC049715
row_5418	0.026387	0.975399	4.94044	1	1469.96	0.612691	Nup98
row_3674	0.0267984	0.975399	4.91361	1	1469.96	0.51909	Sparcl1
row_11680	0.0268968	0.975399	4.90726	1	1469.96	1.65715	Vegfa
row_0397	0.026962	0.975399	4.90307	1	1469.96	2.37592	Cdh20
row_1225	0.0270206	0.975399	4.8993	1	1469.96	-0.513504	Ckap5
row_6253	0.0270685	0.975399	4.89624	1	1469.96	10	Nip7
row_8803	0.0270755	0.975399	4.89579	1	1469.96	1.52051	Mcrip1
row_5852	0.0271877	0.975399	4.88862	1	1469.96	0.807971	Wrn
row_9397	0.0273193	0.975399	4.88026	1	1469.96	0.331762	Amph
row_2011	0.0273351	0.975399	4.87926	1	1469.96	1.21994	Gfm1
row_3290	0.027385	0.975399	4.8761	1	1469.96	-1.26113	Steap2
row_7003	0.0275162	0.975399	4.86782	1	1469.96	10	Dusp7
row_11615	0.0275758	0.975399	4.86408	1	1469.96	10	D17H6S53E
row_10680	0.0276185	0.975399	4.8614	1	1469.96	0.505248	Tcf20
row_3614	0.027623	0.975399	4.86111	1	1469.96	-1.04185	Slc4a4
row_2623	0.0276857	0.975399	4.85719	1	1469.96	10	Hint2
row_10509	0.0277586	0.975399	4.85264	1	1469.96	-0.445722	Adcy8
row_0305	0.0278506	0.975399	4.84691	1	1469.96	10	Utp14b
row_3241	0.0278629	0.975399	4.84615	1	1469.96	1.30003	Nadk
row_8313	0.0279824	0.975399	4.83874	1	1469.96	1.80825	Tsr1
row_11572	0.0280736	0.975399	4.83311	1	1469.96	1.82011	Rps28
row_12822	0.0280769	0.975399	4.8329	1	1469.96	1.76591	Nkap
row_2546	0.0284087	0.975399	4.81259	1	1469.96	0.750719	Epha7
row_2896	0.0284614	0.975399	4.80938	1	1469.96	0.343971	Atp6v0b
row_0146	0.0285171	0.975399	4.806	1	1469.96	10	Tex30
row_5820	0.0285243	0.975399	4.80557	1	1469.96	0.60544	Tacc1
row_0692	0.0286658	0.975399	4.79701	1	1469.96	10	Itpkb
row_0137	0.0286864	0.975399	4.79577	1	1469.96	10	Pantr2
row_7606	0.028796	0.975399	4.78918	1	1469.96	0.765034	D10Wsu102e
row_4997	0.0287973	0.975399	4.7891	1	1469.96	-2.56064	Med29
row_9605	0.028872	0.975399	4.78463	1	1469.96	-0.707812	Naa35
row_8079	0.0291006	0.975399	4.771	1	1469.96	10	Shroom1
row_11136	0.0291237	0.975399	4.76963	1	1469.96	0.98869	Ift57
row_5743	0.0291894	0.975399	4.76574	1	1469.96	-1.63874	4932443L11Rik
row_4630	0.0292002	0.975399	4.7651	1	1469.96	0.515818	Wnk1
row_6320	0.0292091	0.975399	4.76457	1	1469.96	-3.10918	Gm45720
row_3824	0.029235	0.975399	4.76304	1	1469.96	-0.698366	Rpl6
row_2190	0.0292769	0.975399	4.76057	1	1469.96	-3.21098	Gm20628
row_12804	0.0293704	0.975399	4.75506	1	1469.96	-1.30522	A230072C01Rik
row_0785	0.029515	0.975399	4.74658	1	1469.96	-1.20934	Gm10862
row_5674	0.0295382	0.975399	4.74522	1	1469.96	0.620007	Caly
row_4395	0.0295415	0.975399	4.74503	1	1469.96	1.96836	Tmem150a
row_4256	0.0295748	0.975399	4.74308	1	1469.96	1.14212	Creb3l2
row_0804	0.0296403	0.975399	4.73926	1	1469.96	-0.612526	Upf2
row_6646	0.0296682	0.975399	4.73764	1	1469.96	10	Gm5617
row_6749	0.0296776	0.975399	4.7371	1	1469.96	-0.808689	Celf6
row_8765	0.0297805	0.975399	4.73112	1	1469.96	-0.822105	Usp36
row_7164	0.0300368	0.975399	4.71633	1	1469.96	0.464452	Zfp445
row_2521	0.0300505	0.975399	4.71555	1	1469.96	-0.313743	Mmp16
row_3206	0.030099	0.975399	4.71277	1	1469.96	10	Vamp3
row_7455	0.0301497	0.975399	4.70987	1	1469.96	10	Lrrc75b
row_10624	0.0301834	0.975399	4.70794	1	1469.96	-0.938433	Tmem184b
row_7495	0.0301921	0.975399	4.70744	1	1469.96	1.66387	Slc1a6
row_7734	0.0303102	0.975399	4.70071	1	1469.96	2.61612	Kcnmb4os2
row_12089	0.0304205	0.975399	4.69444	1	1469.96	2.22993	Pcdhb20
row_3829	0.0304262	0.975399	4.69412	1	1469.96	10	Tmem116
row_1544	0.0304415	0.975399	4.69326	1	1469.96	0.780469	Napb
row_7372	0.0305005	0.975399	4.68992	1	1469.96	10	Smpdl3a
row_9057	0.0306064	0.975399	4.68394	1	1469.96	1.29998	3110056K07Rik
row_3610	0.0306829	0.975399	4.67964	1	1469.96	0.442176	Rufy3
row_2581	0.0310149	0.975399	4.6611	1	1469.96	0.499358	Nfx1
row_10913	0.0314091	0.975399	4.63934	1	1469.96	0.593206	Snx29
row_3542	0.0314775	0.975399	4.6356	1	1469.96	1.17957	Rpl9
row_1115	0.0314915	0.975399	4.63483	1	1469.96	-0.792242	Gm13629
row_5158	0.0314979	0.975399	4.63448	1	1469.96	10	Rasip1
row_1673	0.0315118	0.975399	4.63372	1	1469.96	-0.811547	Tox2
row_1543	0.0315206	0.975399	4.63324	1	1469.96	1.15829	Gzf1
row_5376	0.0315215	0.975399	4.63319	1	1469.96	-0.807408	Clns1a
row_1425	0.0316573	0.975399	4.6258	1	1469.96	-1.43452	Blvra
row_8381	0.0317246	0.975399	4.62214	1	1469.96	0.547071	Wsb1
row_5356	0.0317333	0.975399	4.62167	1	1469.96	0.511641	4632427E13Rik
row_3705	0.031818	0.975399	4.61708	1	1469.96	-0.95328	Pigg
row_3924	0.0319631	0.975399	4.60925	1	1469.96	10	Gusb
row_7739	0.0319923	0.975399	4.60768	1	1469.96	0.752463	Frs2
row_3875	0.0320722	0.975399	4.60339	1	1469.96	1.28857	Hip1r
row_7776	0.0323646	0.975399	4.58778	1	1469.96	2.50145	Mettl1
row_2485	0.032417	0.975399	4.585	1	1469.96	-0.533978	Nsmaf
row_8893	0.0324217	0.975399	4.58475	1	1469.96	10	Hpcal1
row_10727	0.0324812	0.975399	4.5816	1	1469.96	0.540372	Ppp6r2
row_12171	0.032518	0.975399	4.57965	1	1469.96	-0.661436	Snx24
row_1429	0.0325249	0.975399	4.57929	1	1469.96	-0.896432	Tmem127
row_0708	0.0327027	0.975399	4.56991	1	1469.96	-1.16696	Srp9
row_5183	0.032712	0.975399	4.56943	1	1469.96	1.02091	Tsg101
row_4054	0.0327786	0.975399	4.56593	1	1469.96	-1.07323	Radil
row_6203	0.0328418	0.975399	4.56262	1	1469.96	1.2724	Cmtm4
row_8759	0.0329016	0.975399	4.5595	1	1469.96	10	Gm11734
row_1553	0.0329636	0.975399	4.55626	1	1469.96	1.23467	Apmap
row_5622	0.0330555	0.975399	4.55148	1	1469.96	10	Rgs10
row_7955	0.0333764	0.975399	4.53489	1	1469.96	-0.365585	5730522E02Rik
row_8402	0.0333856	0.975399	4.53442	1	1469.96	2.69879	Tmem132e
row_3716	0.033405	0.975399	4.53342	1	1469.96	2.18121	Crlf2
row_0703	0.0334381	0.975399	4.53172	1	1469.96	0.759834	Wdr26
row_4877	0.0334866	0.975399	4.52923	1	1469.96	2.60837	Gm29443
row_0592	0.0335819	0.975399	4.52435	1	1469.96	-0.674448	Vamp4
row_4897	0.0336566	0.975399	4.52053	1	1469.96	2.2261	Fbxo46
row_12452	0.0337079	0.975399	4.51792	1	1469.96	1.01287	Nxf1
row_5212	0.0339473	0.975399	4.50578	1	1469.96	-1.03199	Gabra5
row_1005	0.0341357	0.975399	4.49628	1	1469.96	1.79045	Sh2d3c
row_1522	0.0341787	0.975399	4.49412	1	1469.96	-0.80879	Snx5
row_3274	0.0342334	0.975399	4.49138	1	1469.96	2.59354	1700109H08Rik
row_10249	0.0342481	0.975399	4.49064	1	1469.96	0.380835	Enox1
row_6694	0.0342768	0.975399	4.48921	1	1469.96	10	Hykk
row_3015	0.0343295	0.975399	4.48657	1	1469.96	2.50306	Pef1
row_1243	0.0345846	0.975399	4.47388	1	1469.96	-1.15855	Prdm11
row_5869	0.0346917	0.975399	4.46858	1	1469.96	1.96	Trmt9b
row_5608	0.0347729	0.975399	4.46457	1	1469.96	10	Orai3
row_6980	0.0347923	0.975399	4.46362	1	1469.96	-1.41394	Srprb
row_11374	0.0348992	0.975399	4.45836	1	1469.96	10	6330415G19Rik
row_7431	0.0349142	0.975399	4.45762	1	1469.96	1.06798	Zfp365
row_10966	0.0349222	0.975399	4.45723	1	1469.96	-0.727211	Dgcr2
row_10186	0.0351641	0.975399	4.44541	1	1469.96	1.37175	Ccdc25
row_8136	0.0352616	0.975399	4.44066	1	1469.96	10	Zfp867
row_4124	0.0353195	0.975399	4.43785	1	1469.96	10	Gm15997
row_11573	0.0353622	0.975399	4.43578	1	1469.96	1.68177	Ndufa7
row_4819	0.0355657	0.975399	4.42596	1	1469.96	1.65902	Ccdc106
row_8410	0.0355664	0.975399	4.42593	1	1469.96	-0.472752	Ap2b1
row_8178	0.0356692	0.975399	4.42099	1	1469.96	0.354745	Ncor1
row_4110	0.0359613	0.975399	4.40703	1	1469.96	10	Gtf3a
row_5913	0.0360323	0.975399	4.40365	1	1469.96	10	4930555F03Rik
row_8214	0.0360435	0.975399	4.40312	1	1469.96	-1.18242	Pfas
row_9663	0.0360882	0.975399	4.401	1	1469.96	-2.0045	Mtrr
row_0189	0.0363578	0.975399	4.38827	1	1469.96	0.945112	Plcl1
row_10806	0.0363785	0.975399	4.3873	1	1469.96	10	Bcdin3d
row_12119	0.0364274	0.975399	4.385	1	1469.96	2.49277	1700086O06Rik
row_8483	0.0365467	0.975399	4.37941	1	1469.96	1.12831	Tob1
row_5513	0.0366382	0.975399	4.37513	1	1469.96	2.56594	Crym
row_1705	0.036791	0.975399	4.36802	1	1469.96	10	Trp53rka
row_4550	0.0369499	0.975399	4.36066	1	1469.96	10	Bhlhe40
row_9967	0.0370735	0.975399	4.35495	1	1469.96	0.489424	Tasor
row_7411	0.0371087	0.975399	4.35333	1	1469.96	1.08727	Slc25a16
row_1531	0.0371792	0.975399	4.35008	1	1469.96	0.373483	Slc24a3
row_10820	0.0371945	0.975399	4.34938	1	1469.96	-0.899333	Atf1
row_7686	0.0373325	0.975399	4.34306	1	1469.96	1.21505	Tmtc3
row_0433	0.0373391	0.975399	4.34275	1	1469.96	1.54895	Nckap5
row_9666	0.0373528	0.975399	4.34213	1	1469.96	0.447274	Adcy2
row_2172	0.0373548	0.975399	4.34204	1	1469.96	10	Ecm1
row_10108	0.037377	0.975399	4.34102	1	1469.96	1.14828	Emc9
row_8515	0.0375871	0.975399	4.33145	1	1469.96	2.05679	Osbpl7
row_12284	0.0376853	0.975399	4.32699	1	1469.96	2.39245	Rbfa
row_8205	0.0377759	0.975399	4.3229	1	1469.96	10	Rcvrn
row_5572	0.0379525	0.975399	4.31493	1	1469.96	-1.35103	Hirip3
row_2186	0.0381749	0.975399	4.30496	1	1469.96	-1.84649	Sf3b4
row_9905	0.0382508	0.975399	4.30158	1	1469.96	10	B230110C06Rik
row_0547	0.0382615	0.975399	4.3011	1	1469.96	2.80383	Npl
row_4260	0.0383102	0.975399	4.29893	1	1469.96	-2.84212	Zc3hav1l
row_0637	0.0383154	0.975399	4.2987	1	1469.96	-0.700692	Ndufs2
row_2194	0.0383181	0.975399	4.29858	1	1469.96	2.49649	Rbm8a
row_10073	0.0385939	0.975399	4.28635	1	1469.96	1.16607	Mettl3
row_2295	0.0386685	0.975399	4.28305	1	1469.96	3.03221	Tmem167b
row_9532	0.0386824	0.975399	4.28244	1	1469.96	-0.632687	Iars
row_9736	0.0386833	0.975399	4.2824	1	1469.96	1.60672	Rps23
row_1260	0.0387101	0.975399	4.28122	1	1469.96	-0.397732	Trim44
row_3979	0.0387701	0.975399	4.27858	1	1469.96	1.17453	Ift22
row_2871	0.038785	0.975399	4.27793	1	1469.96	2.62943	Tmem69
row_6733	0.0388127	0.975399	4.27671	1	1469.96	-2.60007	Cyp11a1
row_3121	0.0388542	0.975399	4.27489	1	1469.96	-0.967738	Otud3
row_6666	0.0388574	0.975399	4.27475	1	1469.96	1.18195	Alg9
row_9722	0.0389065	0.975399	4.27259	1	1469.96	0.719655	2810049E08Rik
row_0852	0.0389452	0.975399	4.2709	1	1469.96	10	Mastl
row_2079	0.0389484	0.975399	4.27076	1	1469.96	0.911089	Smg5
row_8026	0.0389695	0.975399	4.26984	1	1469.96	10	Fndc9
row_8463	0.039007	0.975399	4.2682	1	1469.96	-2.15001	Mrps23
row_2409	0.0390546	0.975399	4.26612	1	1469.96	0.450044	Rap1gds1
row_2092	0.0390619	0.975399	4.2658	1	1469.96	-2.0304	Gm43713
row_11354	0.0390858	0.975399	4.26476	1	1469.96	-0.609043	Zfp160
row_8546	0.0391158	0.975399	4.26345	1	1469.96	1.13394	Med24
row_12111	0.0391272	0.975399	4.26295	1	1469.96	10	Pcdhgc3
row_8434	0.0391321	0.975399	4.26274	1	1469.96	0.583508	Med13
row_9337	0.0391531	0.975399	4.26182	1	1469.96	-0.61907	Wdr60
row_12936	0.0392122	0.975399	4.25925	1	1469.96	-1.53426	Prrg1
row_8337	0.0392736	0.975399	4.25659	1	1469.96	-0.930857	Fam57a
row_1028	0.0393799	0.975399	4.25198	1	1469.96	-2.48918	Gsn
row_4036	0.0393904	0.975399	4.25153	1	1469.96	-1.19904	Zfand2a
row_9638	0.0394069	0.975399	4.25082	1	1469.96	-2.4544	4933433G19Rik
row_12597	0.0394116	0.975399	4.25061	1	1469.96	-1.6372	Hells
row_11062	0.0394271	0.975399	4.24995	1	1469.96	10	Gm17106
row_2041	0.0394391	0.975399	4.24943	1	1469.96	0.198576	Gria2
row_7518	0.0395699	0.975399	4.24379	1	1469.96	-1.04734	Gpx4
row_9393	0.0396351	0.975399	4.24098	1	1469.96	-0.574901	Rala
row_6550	0.0396364	0.975399	4.24093	1	1469.96	-0.429945	Arhgap32
row_9618	0.0396534	0.975399	4.2402	1	1469.96	0.455514	Aopep
row_1507	0.0398711	0.975399	4.23088	1	1469.96	-3.30544	Ism1
row_12494	0.0399769	0.975399	4.22636	1	1469.96	10	Mrpl16
row_5965	0.040049	0.975399	4.2233	1	1469.96	10	Zfp964
row_9010	0.0400674	0.975399	4.22252	1	1469.96	0.76824	Brms1l
row_12156	0.0401482	0.975399	4.21909	1	1469.96	1.28849	Tmed7
row_5592	0.040306	0.975399	4.21241	1	1469.96	-2.036	Zfp689
row_3420	0.0403124	0.975399	4.21214	1	1469.96	-1.4432	Rbks
row_6095	0.040434	0.975399	4.20702	1	1469.96	10	4930432K21Rik
row_8027	0.0405342	0.975399	4.20281	1	1469.96	1.37669	Med7
row_11043	0.0406555	0.975399	4.19772	1	1469.96	-0.457353	Dlg1
row_3859	0.0407321	0.975399	4.19452	1	1469.96	10	Rhof
row_4889	0.0408276	0.975399	4.19054	1	1469.96	-1.69564	Ccdc61
row_2358	0.0410244	0.975399	4.18236	1	1469.96	10	Arsj
row_3602	0.0410821	0.975399	4.17998	1	1469.96	1.12711	Polr2b
row_4921	0.0411275	0.975399	4.1781	1	1469.96	1.89995	Zfp180
row_11609	0.041177	0.975399	4.17605	1	1469.96	-2.05685	Gm10501
row_9880	0.0413322	0.975399	4.16966	1	1469.96	10	Gm3739
row_9575	0.0413518	0.975399	4.16886	1	1469.96	10	Dok3
row_11939	0.0414787	0.975399	4.16365	1	1469.96	10	Gm50069
row_3347	0.0415096	0.975399	4.16238	1	1469.96	1.67915	Nupl2
row_11446	0.0415425	0.975399	4.16104	1	1469.96	1.61655	Ciao3
row_4643	0.0415986	0.975399	4.15874	1	1469.96	-0.930841	M6pr
row_8828	0.0416436	0.975399	4.15691	1	1469.96	1.27348	Rab40b
row_8491	0.0416632	0.975399	4.15611	1	1469.96	1.61059	Xylt2
row_4811	0.0418867	0.975399	4.14703	1	1469.96	10	Isoc2a
row_3140	0.0419488	0.975399	4.14451	1	1469.96	1.43128	Szrd1
row_2010	0.0422611	0.975399	4.13192	1	1469.96	0.5274	Rsrc1
row_1566	0.0423196	0.975399	4.12957	1	1469.96	10	Scrt2
row_5614	0.0423584	0.975399	4.12801	1	1469.96	-1.5279	Vkorc1
row_7128	0.0424485	0.975399	4.12441	1	1469.96	10	Gm2449
row_11470	0.0426643	0.975399	4.1158	1	1469.96	-1.0503	Fam234a
row_8801	0.0428055	0.975399	4.1102	1	1469.96	-1.34225	Mrpl12
row_8425	0.0429744	0.975399	4.10352	1	1469.96	-2.03047	Znhit3
row_12941	0.0429751	0.975399	4.10349	1	1469.96	1.0333	Tab3
row_2004	0.0430805	0.975399	4.09934	1	1469.96	10	A730090N16Rik
row_10187	0.0431613	0.975399	4.09616	1	1469.96	0.673179	Clu
row_4237	0.0431851	0.975399	4.09523	1	1469.96	10	Lrguk
row_12528	0.0432411	0.975399	4.09303	1	1469.96	0.467478	Apba1
row_11774	0.043275	0.975399	4.0917	1	1469.96	-0.910679	Khsrp
row_12980	0.0433236	0.975399	4.0898	1	1469.96	-0.602636	Taf1
row_5660	0.0434877	0.975399	4.08339	1	1469.96	0.717888	Mapk1ip1
row_5437	0.0435404	0.975399	4.08134	1	1469.96	1.82512	Tpp1
row_1683	0.0436033	0.975399	4.07889	1	1469.96	1.42805	Tomm34
row_6690	0.0436442	0.975399	4.0773	1	1469.96	10	Acsbg1
row_0606	0.0436786	0.975399	4.07597	1	1469.96	1.02998	Tiprl
row_12349	0.0438293	0.975399	4.07013	1	1469.96	-1.14323	Bbs1
row_8693	0.043986	0.975399	4.06409	1	1469.96	10	Wipi1
row_9723	0.0440801	0.975399	4.06047	1	1469.96	10	Gm4241
row_11845	0.044124	0.975399	4.05878	1	1469.96	1.84362	Fez2
row_4546	0.044178	0.975399	4.05671	1	1469.96	-3.40279	Setmar
row_3489	0.0442903	0.975399	4.05241	1	1469.96	1.03897	Hs3st1
row_6044	0.0443045	0.975399	4.05187	1	1469.96	-0.916455	Cherp
row_2868	0.0443063	0.975399	4.0518	1	1469.96	0.767118	Pik3r3
row_1372	0.0443158	0.975399	4.05144	1	1469.96	-1.52525	AV039307
row_11217	0.0444259	0.975399	4.04724	1	1469.96	10	Eva1c
row_9709	0.0445234	0.975399	4.04353	1	1469.96	0.668185	A830082K12Rik
row_2976	0.044796	0.975399	4.0332	1	1469.96	-0.634877	Zmym6
row_7548	0.0448058	0.975399	4.03283	1	1469.96	0.739621	Izumo4
row_2346	0.0450592	0.975399	4.02328	1	1469.96	-1.0748	Pde5a
row_11149	0.0450836	0.975399	4.02237	1	1469.96	-0.416714	Senp7
row_4429	0.0451143	0.975399	4.02122	1	1469.96	-0.582261	Tet3
row_1795	0.0451479	0.975399	4.01996	1	1469.96	-1.10177	Mrgbp
row_8889	0.0451959	0.975399	4.01816	1	1469.96	-0.938979	Kcnf1
row_6205	0.0452142	0.975399	4.01748	1	1469.96	2.53475	Terb1
row_2382	0.0452345	0.975399	4.01672	1	1469.96	-0.748209	Ppa2
row_0398	0.0452628	0.975399	4.01566	1	1469.96	-0.779954	Rnf152
row_0779	0.0453936	0.975399	4.01078	1	1469.96	1.08707	Dclre1c
row_9675	0.0454585	0.975399	4.00837	1	1469.96	2.32056	Ndufs6
row_4684	0.0454642	0.975399	4.00815	1	1469.96	-1.65847	Tigar
row_12390	0.0455458	0.975399	4.00512	1	1469.96	-1.14193	Scyl1
row_11356	0.0456476	0.975399	4.00135	1	1469.96	-2.1404	Zfp51
row_3757	0.0457478	0.975399	3.99764	1	1469.96	10	Ficd
row_11862	0.0459867	0.975399	3.98884	1	1469.96	0.569826	Sos1
row_2752	0.0459875	0.975399	3.98881	1	1469.96	0.230295	Slc24a2
row_1563	0.0461158	0.975399	3.9841	1	1469.96	-0.510763	Snph
row_3033	0.0462844	0.975399	3.97794	1	1469.96	-1.21842	Trnau1ap
row_4864	0.0462857	0.975399	3.97789	1	1469.96	0.821204	Napa
row_8895	0.0463129	0.975399	3.9769	1	1469.96	10	Gm49692
row_6593	0.0463687	0.975399	3.97486	1	1469.96	1.49275	Grik4
row_3160	0.0463926	0.975399	3.97399	1	1469.96	10	Zfp982
row_5219	0.0464657	0.975399	3.97133	1	1469.96	10	Gm44644
row_4504	0.0464907	0.975399	3.97043	1	1469.96	1.86574	Lsm3
row_7090	0.0466189	0.975399	3.96578	1	1469.96	10	Dclk3
row_4194	0.0466367	0.975399	3.96513	1	1469.96	1.07909	Ndufa5
row_0479	0.0466596	0.975399	3.9643	1	1469.96	10	Btg2
row_2549	0.0467126	0.975399	3.96239	1	1469.96	1.56152	Casp8ap2
row_9984	0.0468077	0.975399	3.95895	1	1469.96	-1.02741	Nek4
row_11279	0.0468917	0.975399	3.95593	1	1469.96	-0.423568	Tulp4
row_2166	0.0469297	0.975399	3.95456	1	1469.96	-0.637869	Setdb1
row_10519	0.0472731	0.975399	3.94226	1	1469.96	-1.05193	St3gal1
row_13050	0.0473482	0.975399	3.93958	1	1469.96	-1.11988	Tceal6
row_0218	0.0475401	0.975399	3.93276	1	1469.96	-0.956982	Carf
row_5492	0.047591	0.975399	3.93095	1	1469.96	1.1363	Nucb2
row_12263	0.0475932	0.975399	3.93087	1	1469.96	0.50456	Dym
row_3522	0.047664	0.975399	3.92837	1	1469.96	0.531418	Anapc4
row_2870	0.0476792	0.975399	3.92783	1	1469.96	-1.28101	Ipp
row_6618	0.0479703	0.975399	3.91757	1	1469.96	0.799241	Arcn1
row_7057	0.0480002	0.975399	3.91652	1	1469.96	0.85537	Arih2
row_7276	0.0481036	0.975399	3.91289	1	1469.96	-0.357634	Soga3
row_2130	0.0481424	0.975399	3.91153	1	1469.96	-1.1972	Crtc2
row_7256	0.0484221	0.975399	3.90177	1	1469.96	0.562209	Hbs1l
row_7040	0.0484353	0.975399	3.90131	1	1469.96	1.3265	Nicn1
row_0594	0.0484472	0.975399	3.9009	1	1469.96	1.93799	Gorab
row_11876	0.0484623	0.975399	3.90037	1	1469.96	10	Gm49969
row_9305	0.0485315	0.975399	3.89797	1	1469.96	-0.519772	Traf3
row_1019	0.0485461	0.975399	3.89746	1	1469.96	10	Pbx3
row_11178	0.0485974	0.975399	3.89568	1	1469.96	-2.03635	Vgll3
row_4603	0.0486105	0.975399	3.89523	1	1469.96	-1.82032	9530062K07Rik
row_10998	0.0486446	0.975399	3.89405	1	1469.96	-0.861666	Psmd2
row_7602	0.0486529	0.975399	3.89376	1	1469.96	-1.04323	Nfyb
row_3238	0.0487937	0.975399	3.88889	1	1469.96	-0.78603	Gabrd
row_12983	0.0489113	0.975399	3.88484	1	1469.96	2.56654	Rtl5
row_5785	0.0490636	0.975399	3.8796	1	1469.96	1.57432	Upf3a
row_11693	0.0491144	0.975399	3.87786	1	1469.96	10	Crip3
row_8585	0.0491818	0.975399	3.87555	1	1469.96	1.92531	Tubg1
row_8952	0.0491821	0.975399	3.87554	1	1469.96	-0.433117	Hdac9
row_11072	0.0493701	0.975399	3.86912	1	1469.96	1.91212	Umps
row_1120	0.0493743	0.975399	3.86898	1	1469.96	-0.429289	Stk39
row_12514	0.0493898	0.975399	3.86845	1	1469.96	10	D030056L22Rik
row_4642	0.0494324	0.975399	3.867	1	1469.96	-0.6034	Iqsec3
row_4566	0.0495292	0.975399	3.86371	1	1469.96	10	Ogg1
row_4493	0.0496052	0.975399	3.86113	1	1469.96	10	Cfap100
row_7456	0.0496188	0.975399	3.86067	1	1469.96	10	Susd2
row_0366	0.0497255	0.975399	3.85705	1	1469.96	0.726208	Ndufa10
row_8360	0.0497446	0.975399	3.85641	1	1469.96	-1.87859	Traf4
row_9992	0.0497834	0.975399	3.8551	1	1469.96	10	Phf7
row_7386	0.0497896	0.975399	3.85489	1	1469.96	0.385538	Spock2
row_0068	0.0499282	0.975399	3.85021	1	1469.96	10	Sdhaf4

### Sheet: Sst_AssignCux2_0
name	pval	adj_pval	f_statistic	df1	df2	lfc	Gene
row_2932	4.20831e-05	0.513503	16.8769	1	1469.96	10	Ppie
row_10030	9.74946e-05	0.513503	15.2685	1	1469.96	1.42722	Gpr137c
row_9108	0.00011667	0.513503	14.9261	1	1469.96	-1.32283	Atp6v1d
row_0075	0.000172885	0.570694	14.1777	1	1469.96	10	Ptp4a1.1
row_12088	0.000304482	0.608399	13.1051	1	1469.96	10	Pcdhb19
row_10274	0.000318546	0.608399	13.0198	1	1469.96	1.09746	Pibf1
row_8189	0.000415874	0.608399	12.5167	1	1469.96	3.65688	Tvp23b
row_11611	0.00044667	0.608399	12.3821	1	1469.96	1.62745	Vars
row_12696	0.000480286	0.608399	12.2456	1	1469.96	-1.96375	Rbm20
row_4672	0.000480471	0.608399	12.2448	1	1469.96	1.70387	Iffo1
row_7506	0.000590113	0.608399	11.8585	1	1469.96	1.84856	Palm
row_11272	0.00060385	0.608399	11.8153	1	1469.96	-0.756283	Arid1b
row_8443	0.000613913	0.608399	11.7843	1	1469.96	1.2921	Gdpd1
row_9363	0.000645077	0.608399	11.6914	1	1469.96	0.409609	Dip2c
row_11093	0.000754615	0.662524	11.3975	1	1469.96	0.505277	Stxbp5l
row_8681	0.000823568	0.662524	11.2339	1	1469.96	1.07307	Helz
row_12312	0.000852991	0.662524	11.1682	1	1469.96	1.98661	Mrpl21
row_8691	0.00098914	0.674977	10.8916	1	1469.96	-3.13865	Slc16a6
row_10088	0.000997487	0.674977	10.8759	1	1469.96	10	1700123O20Rik
row_5325	0.00102238	0.674977	10.83	1	1469.96	10	Stard5
row_10687	0.00112843	0.680433	10.646	1	1469.96	2.87046	Ttll1
row_8253	0.00123391	0.680433	10.4796	1	1469.96	-2.30122	Gabarap
row_3551	0.00123417	0.680433	10.4792	1	1469.96	0.962729	Apbb2
row_4249	0.00125312	0.680433	10.4509	1	1469.96	-10	1810058I24Rik
row_10261	0.00141068	0.680433	10.2307	1	1469.96	-4.42163	Elf1
row_4708	0.0014375	0.680433	10.1957	1	1469.96	2.17739	Borcs5
row_6912	0.00146044	0.680433	10.1663	1	1469.96	0.959411	Snx14
row_5913	0.00146421	0.680433	10.1615	1	1469.96	10	4930555F03Rik
row_2448	0.00149444	0.680433	10.1236	1	1469.96	0.923918	Ak5
row_4054	0.00159033	0.69764	10.0082	1	1469.96	-1.91916	Radil
row_4998	0.0016379	0.69764	9.95357	1	1469.96	-1.57364	Paf1
row_3971	0.00180173	0.728356	9.77699	1	1469.96	-3.21978	Lrwd1
row_7019	0.00186289	0.728356	9.71521	1	1469.96	10	Tmem115
row_1780	0.00189418	0.728356	9.6844	1	1469.96	3.62718	Sycp2
row_12356	0.00193066	0.728356	9.64912	1	1469.96	-4.12064	Brms1
row_8079	0.00204793	0.735193	9.54013	1	1469.96	10	Shroom1
row_0703	0.00206014	0.735193	9.52915	1	1469.96	1.12846	Wdr26
row_6320	0.00226225	0.766101	9.35639	1	1469.96	-10	Gm45720
row_12936	0.00228013	0.766101	9.34187	1	1469.96	-3.08472	Prrg1
row_10038	0.00232082	0.766101	9.30925	1	1469.96	-1.53098	Gmfb
row_3355	0.00255506	0.822856	9.13208	1	1469.96	10	Tmub1
row_9694	0.00274922	0.849427	8.99732	1	1469.96	1.79733	Pcsk1
row_2820	0.00281651	0.849427	8.95286	1	1469.96	10	Ndc1
row_8574	0.00283057	0.849427	8.94372	1	1469.96	-2.31618	Rab5c
row_12825	0.00299257	0.859705	8.84147	1	1469.96	10	Tmem255a
row_10249	0.00299503	0.859705	8.83996	1	1469.96	0.565916	Enox1
row_5518	0.00324805	0.907561	8.69115	1	1469.96	1.77381	Eef2k
row_4819	0.00333222	0.907561	8.64425	1	1469.96	2.27241	Ccdc106
row_3930	0.00343242	0.907561	8.58997	1	1469.96	-1.47384	Tmem248
row_7359	0.00343669	0.907561	8.58769	1	1469.96	-0.491144	Slc35f1
row_1961	0.00364118	0.908313	8.48187	1	1469.96	2.58727	Rfxap
row_5783	0.00377495	0.908313	8.41587	1	1469.96	1.58646	Rasa3
row_1125	0.00386008	0.908313	8.3751	1	1469.96	-1.17909	Fastkd1
row_4449	0.00388556	0.908313	8.36307	1	1469.96	-10	Nat8f1
row_1978	0.00390298	0.908313	8.35489	1	1469.96	1.42945	Eif2a
row_5739	0.00392094	0.908313	8.34651	1	1469.96	-2.02942	Pet100
row_8599	0.0039796	0.908313	8.31937	1	1469.96	10	Vat1
row_10693	0.00400987	0.908313	8.30553	1	1469.96	1.35951	Sult4a1
row_9931	0.00405865	0.908313	8.28345	1	1469.96	4.18027	Mss51
row_0002	0.0042745	0.927689	8.18887	1	1469.96	-1.07438	Gm1992
row_3727	0.00428575	0.927689	8.18407	1	1469.96	0.701716	Chfr
row_7003	0.00442778	0.942974	8.12461	1	1469.96	10	Dusp7
row_4779	0.00460076	0.943036	8.05477	1	1469.96	10	Gm44151
row_12583	0.00463322	0.943036	8.04196	1	1469.96	0.619035	Btaf1
row_13194	0.00476075	0.943036	7.99251	1	1469.96	-2.01629	mt-Nd3
row_1617	0.00485743	0.943036	7.95592	1	1469.96	10	BC029722
row_2420	0.00486943	0.943036	7.95143	1	1469.96	1.83391	Lmo4
row_2041	0.00488325	0.943036	7.94627	1	1469.96	0.291296	Gria2
row_2316	0.00492801	0.943036	7.92967	1	1469.96	10	Cdc14a
row_5197	0.00529693	0.958174	7.79842	1	1469.96	1.78921	Ano5
row_8205	0.00545254	0.958174	7.74584	1	1469.96	10	Rcvrn
row_8223	0.00546503	0.958174	7.74169	1	1469.96	3.30544	Trappc1
row_3602	0.0057434	0.958174	7.65154	1	1469.96	1.54458	Polr2b
row_4051	0.00576503	0.958174	7.64472	1	1469.96	1.39363	Sdk1
row_0045	0.00577636	0.958174	7.64116	1	1469.96	-10	Gm7568
row_6778	0.00578679	0.958174	7.63789	1	1469.96	-1.23848	Map2k1
row_3099	0.00596248	0.958174	7.58367	1	1469.96	1.16197	Luzp1
row_7627	0.00601019	0.958174	7.56923	1	1469.96	1.55358	Timp3
row_4303	0.00615081	0.958174	7.52734	1	1469.96	-0.963482	Krba1
row_4595	0.00636633	0.958174	7.465	1	1469.96	-0.714437	Raf1
row_7640	0.00648662	0.958174	7.43113	1	1469.96	10	Arl1
row_0883	0.00648681	0.958174	7.43108	1	1469.96	1.62507	Fbxw5
row_11756	0.00660679	0.958174	7.39794	1	1469.96	-1.02613	Dpp9
row_8036	0.00661454	0.958174	7.39582	1	1469.96	-0.754222	Mapk9
row_8473	0.00668075	0.958174	7.37781	1	1469.96	-1.22725	Hlf
row_10948	0.00699326	0.958174	7.29522	1	1469.96	-10	2610318N02Rik
row_7374	0.00700587	0.958174	7.29196	1	1469.96	1.09856	Lims1
row_9105	0.00701214	0.958174	7.29035	1	1469.96	-0.324685	Gphn
row_6015	0.00703174	0.958174	7.28531	1	1469.96	-2.57696	Haus8
row_2876	0.0070846	0.958174	7.27179	1	1469.96	-1.24486	Akr1a1
row_5629	0.0070937	0.958174	7.26947	1	1469.96	-0.688514	Fgfr2
row_3904	0.0071504	0.958174	7.2551	1	1469.96	-0.493844	Tmem132b
row_7171	0.00721148	0.958174	7.23975	1	1469.96	10	Tmem42
row_3126	0.0072528	0.958174	7.22944	1	1469.96	10	Mrto4
row_10152	0.00731962	0.958174	7.2129	1	1469.96	2.95873	Amer2
row_8939	0.00741086	0.958174	7.19055	1	1469.96	-1.11613	Bcap29
row_5839	0.0075399	0.958174	7.15943	1	1469.96	10	Gm45250
row_8835	0.00754326	0.958174	7.15863	1	1469.96	-1.10609	Kif3c
row_5437	0.00763566	0.958174	7.13668	1	1469.96	2.37028	Tpp1
row_3705	0.00764577	0.958174	7.1343	1	1469.96	-1.3502	Pigg
row_11596	0.0076914	0.958174	7.12358	1	1469.96	2.37576	Ppt2
row_7989	0.00783305	0.958174	7.0907	1	1469.96	-1.20037	Ubtd2
row_1517	0.00788459	0.958174	7.07889	1	1469.96	0.731623	Pcsk2
row_5264	0.00801597	0.958174	7.04914	1	1469.96	10	Gm42397
row_4652	0.00812879	0.958174	7.02399	1	1469.96	-2.46795	Emg1
row_11886	0.00826355	0.958174	6.99441	1	1469.96	-1.65862	Pigf
row_0029	0.00843401	0.958174	6.95769	1	1469.96	-0.649214	A830018L16Rik
row_1310	0.00878186	0.958174	6.88507	1	1469.96	-0.751481	Fmn1
row_5759	0.00891526	0.958174	6.858	1	1469.96	-10	Tnfsf13b
row_12327	0.00901131	0.958174	6.83876	1	1469.96	1.43221	Coro1b
row_10923	0.00913939	0.958174	6.81344	1	1469.96	1.15926	Pdxdc1
row_1735	0.0091412	0.958174	6.81308	1	1469.96	2.9929	Zfp64
row_9385	0.00917293	0.958174	6.80686	1	1469.96	2.41961	Mrpl32
row_0437	0.00951716	0.958174	6.7408	1	1469.96	0.742729	Ccnt2
row_9088	0.00956485	0.958174	6.73185	1	1469.96	10	Wdr89
row_2814	0.00957102	0.958174	6.73069	1	1469.96	1.35563	Mrpl37
row_12558	0.00960565	0.958174	6.72422	1	1469.96	10	Cstf2t
row_3420	0.0102563	0.958174	6.60688	1	1469.96	-2.14044	Rbks
row_6140	0.0103109	0.958174	6.59737	1	1469.96	10	Gm10638
row_3288	0.0103719	0.958174	6.58684	1	1469.96	2.43016	Gtpbp10
row_4749	0.0103798	0.958174	6.58546	1	1469.96	10	Bhlhe41
row_0354	0.0104017	0.958174	6.58169	1	1469.96	-2.85384	Ackr3
row_1705	0.0104414	0.958174	6.57488	1	1469.96	10	Trp53rka
row_8821	0.0104503	0.958174	6.57337	1	1469.96	-1.04706	Csnk1d
row_6795	0.0104871	0.958174	6.56707	1	1469.96	1.42263	Mtfmt
row_7256	0.0104927	0.958174	6.56612	1	1469.96	0.761749	Hbs1l
row_1457	0.0106101	0.958174	6.54623	1	1469.96	-3.88314	Cpxm1
row_6203	0.0106405	0.958174	6.54112	1	1469.96	1.57892	Cmtm4
row_0009	0.0107056	0.958174	6.53022	1	1469.96	3.15631	Oprk1
row_5158	0.0107407	0.958174	6.52437	1	1469.96	10	Rasip1
row_8515	0.0107577	0.958174	6.52155	1	1469.96	2.55127	Osbpl7
row_5880	0.010839	0.958174	6.50809	1	1469.96	2.27005	Mtus1
row_12645	0.0108751	0.958174	6.50215	1	1469.96	10	Gm28578
row_3170	0.0109072	0.958174	6.4969	1	1469.96	10	Mad2l2
row_7503	0.0109102	0.958174	6.49641	1	1469.96	2.06265	Polrmt
row_5076	0.0112374	0.958174	6.44365	1	1469.96	1.81687	Ankrd27
row_4114	0.0112402	0.958174	6.4432	1	1469.96	1.61579	Flt3
row_6583	0.0113037	0.958174	6.43316	1	1469.96	-0.620043	Clmp
row_8136	0.0113104	0.958174	6.4321	1	1469.96	10	Zfp867
row_9910	0.0113176	0.958174	6.43097	1	1469.96	-0.3194	Thrb
row_5185	0.0113751	0.958174	6.42193	1	1469.96	10	Spty2d1
row_2593	0.0114707	0.958174	6.40699	1	1469.96	-0.964844	Cntfr
row_2925	0.0115153	0.958174	6.40007	1	1469.96	2.96065	Col9a2
row_12305	0.0118184	0.958174	6.35376	1	1469.96	-1.20936	Socs6
row_2194	0.0119346	0.958174	6.33633	1	1469.96	2.98117	Rbm8a
row_1544	0.0123452	0.958174	6.27609	1	1469.96	0.947369	Napb
row_9691	0.0124787	0.958174	6.25695	1	1469.96	2.55552	Gm46430
row_5253	0.0125644	0.958174	6.24478	1	1469.96	0.999949	Lrrc28
row_7647	0.0126503	0.958174	6.23266	1	1469.96	-1.3857	Actr6
row_6694	0.0127806	0.958174	6.21444	1	1469.96	10	Hykk
row_6658	0.0127854	0.958174	6.21377	1	1469.96	2.40085	Nkapd1
row_5003	0.0128284	0.958174	6.20779	1	1469.96	-2.29461	Sars2
row_4752	0.012974	0.958174	6.18773	1	1469.96	1.29809	Fgfr1op2
row_13196	0.0130372	0.958174	6.1791	1	1469.96	-1.04317	mt-Nd4
row_9341	0.0132295	0.958174	6.1531	1	1469.96	2.9599	Gm5441
row_4147	0.0132707	0.958174	6.14756	1	1469.96	2.11522	Slc25a13
row_8667	0.013305	0.958174	6.14298	1	1469.96	10	Ftsj3
row_3674	0.0133398	0.958174	6.13835	1	1469.96	0.610609	Sparcl1
row_1039	0.0133724	0.958174	6.13401	1	1469.96	-2.77243	Pdcl
row_6867	0.0134672	0.958174	6.12146	1	1469.96	1.3597	Mlip
row_8006	0.0136571	0.958174	6.09662	1	1469.96	1.89904	Nudcd2
row_5217	0.0136682	0.958174	6.09517	1	1469.96	-0.800522	Gm38393
row_3412	0.0136928	0.958174	6.09198	1	1469.96	-1.2706	Nrbp1
row_2581	0.0136981	0.958174	6.09129	1	1469.96	0.60614	Nfx1
row_2868	0.0137099	0.958174	6.08977	1	1469.96	0.987783	Pik3r3
row_10642	0.0137367	0.958174	6.0863	1	1469.96	0.895646	Syngr1
row_12788	0.0137645	0.958174	6.08271	1	1469.96	0.974099	Kdm6a
row_1869	0.014065	0.958174	6.04441	1	1469.96	10	1700112D23Rik
row_10420	0.0141999	0.958174	6.02749	1	1469.96	10	Kcns2
row_9057	0.0143421	0.958174	6.00983	1	1469.96	1.52719	3110056K07Rik
row_10008	0.0144061	0.958174	6.00194	1	1469.96	10	Wdfy4
row_2501	0.0144373	0.958174	5.99811	1	1469.96	-10	Rad54b
row_3910	0.0144784	0.958174	5.99307	1	1469.96	-0.978191	Stx2
row_1491	0.0145052	0.958174	5.98979	1	1469.96	-1.75891	Crls1
row_11672	0.0145297	0.958174	5.98681	1	1469.96	10	Spats1
row_0479	0.0147687	0.958174	5.95792	1	1469.96	10	Btg2
row_2547	0.0147714	0.958174	5.95759	1	1469.96	0.903298	Map3k7
row_13180	0.0148059	0.958174	5.95346	1	1469.96	10	Gm15726
row_7068	0.0148375	0.958174	5.94969	1	1469.96	-0.869152	Atrip
row_10725	0.0148778	0.958174	5.94489	1	1469.96	10	Plxnb2
row_7875	0.0149972	0.958174	5.93074	1	1469.96	-0.858759	Ap1b1
row_11837	0.0150034	0.958174	5.93001	1	1469.96	3.8571	Gm31645
row_11067	0.0155171	0.958174	5.87047	1	1469.96	1.39783	Snx4
row_8026	0.0155369	0.958174	5.86821	1	1469.96	10	Fndc9
row_8390	0.0156185	0.958174	5.85896	1	1469.96	0.878005	Rhot1
row_0230	0.0156747	0.958174	5.85261	1	1469.96	-1.38385	Eef1b2
row_3824	0.0157376	0.958174	5.84553	1	1469.96	-0.857213	Rpl6
row_3857	0.01574	0.958174	5.84526	1	1469.96	10	Orai1
row_12022	0.0157495	0.958174	5.8442	1	1469.96	0.795736	Reep2
row_4346	0.0158382	0.958174	5.83427	1	1469.96	2.75296	Neurod6
row_4711	0.0158385	0.958174	5.83424	1	1469.96	1.44704	Gpr19
row_13034	0.0158438	0.958174	5.83365	1	1469.96	-0.488319	Cstf2
row_10370	0.0159924	0.958174	5.81717	1	1469.96	-10	Gm34759
row_4886	0.016019	0.958174	5.81423	1	1469.96	2.2451	Gm42372
row_2853	0.0161293	0.958174	5.80211	1	1469.96	10	Bend5
row_0284	0.0161642	0.958174	5.7983	1	1469.96	-1.32233	Ankzf1
row_0400	0.0164663	0.958174	5.76562	1	1469.96	-1.09308	Pign
row_2797	0.0164845	0.958174	5.76367	1	1469.96	10	Gm12709
row_1528	0.0165427	0.958174	5.75745	1	1469.96	1.75569	Sec23b
row_10472	0.0166746	0.958174	5.74344	1	1469.96	0.396155	Samd12
row_11053	0.0167339	0.958174	5.73719	1	1469.96	1.18724	Rnf168
row_1429	0.0168002	0.958174	5.73021	1	1469.96	-1.1089	Tmem127
row_3317	0.01699	0.958174	5.7104	1	1469.96	0.667961	Phtf2
row_11876	0.0170276	0.958174	5.70651	1	1469.96	10	Gm49969
row_5623	0.017098	0.958174	5.69924	1	1469.96	0.576818	Tial1
row_2136	0.0171154	0.958174	5.69745	1	1469.96	-2.82558	Snapin
row_4438	0.0171571	0.958174	5.69316	1	1469.96	-4.11971	Dysf
row_11678	0.0171767	0.958174	5.69115	1	1469.96	0.640266	Tmem63b
row_5320	0.0171813	0.958174	5.69068	1	1469.96	1.43899	Sh3gl3
row_10896	0.0172392	0.958174	5.68475	1	1469.96	1.7367	Pmm2
row_8546	0.0173097	0.958174	5.67756	1	1469.96	1.35808	Med24
row_7090	0.0173614	0.958174	5.6723	1	1469.96	10	Dclk3
row_5748	0.0173624	0.958174	5.67221	1	1469.96	-1.13197	Ctxn1
row_4921	0.0174867	0.958174	5.65964	1	1469.96	2.27022	Zfp180
row_11151	0.0175759	0.958174	5.65068	1	1469.96	-2.80407	Abi3bp
row_8477	0.0175878	0.958174	5.6495	1	1469.96	0.698519	Car10
row_6205	0.0176208	0.958174	5.6462	1	1469.96	2.99669	Terb1
row_11862	0.0176409	0.958174	5.64418	1	1469.96	0.712366	Sos1
row_7192	0.0176735	0.958174	5.64094	1	1469.96	2.82866	Esr1
row_6780	0.0176951	0.958174	5.63878	1	1469.96	2.22669	Tipin
row_9543	0.0178135	0.958174	5.62705	1	1469.96	-3.46856	Nfil3
row_2364	0.0178583	0.958174	5.62263	1	1469.96	10	Fam241a
row_10998	0.0178876	0.958174	5.61975	1	1469.96	-1.17741	Psmd2
row_8033	0.0179108	0.958174	5.61747	1	1469.96	-1.87333	Mgat1
row_11128	0.0179371	0.958174	5.61489	1	1469.96	-0.886565	Atg3
row_0128	0.0180501	0.958174	5.60384	1	1469.96	2.31163	Gm16894
row_5816	0.018149	0.958174	5.59423	1	1469.96	0.956431	Zmat4
row_6993	0.0182436	0.958174	5.58508	1	1469.96	2.2512	Aste1
row_0580	0.018433	0.958174	5.56693	1	1469.96	2.11876	Zbtb37
row_11572	0.0184484	0.958174	5.56545	1	1469.96	2.03048	Rps28
row_12895	0.0186066	0.958174	5.55045	1	1469.96	0.981916	Pnck
row_7162	0.0186198	0.958174	5.5492	1	1469.96	-10	Gm35501
row_0068	0.0186305	0.958174	5.54819	1	1469.96	10	Sdhaf4
row_0483	0.0186976	0.958174	5.54188	1	1469.96	2.78833	Cyb5r1
row_9122	0.018793	0.958174	5.53294	1	1469.96	1.03584	Exd2
row_2577	0.0188254	0.958174	5.52991	1	1469.96	1.64575	Smu1
row_0690	0.0189281	0.958174	5.52036	1	1469.96	1.4847	Psen2
row_10966	0.018933	0.958174	5.5199	1	1469.96	-0.897421	Dgcr2
row_2896	0.0189387	0.958174	5.51937	1	1469.96	0.392547	Atp6v0b
row_10599	0.0190268	0.958174	5.51123	1	1469.96	1.12259	Foxred2
row_12633	0.0190733	0.958174	5.50694	1	1469.96	-1.32394	Bloc1s2
row_5924	0.019323	0.958174	5.48411	1	1469.96	0.263055	Gpm6a
row_9229	0.0193529	0.958174	5.4814	1	1469.96	3.16777	Kcnk13
row_9597	0.0195035	0.958174	5.46779	1	1469.96	10	Kif27
row_0524	0.0195992	0.958174	5.45921	1	1469.96	-0.722269	Brinp3
row_5872	0.0196385	0.958174	5.4557	1	1469.96	0.874514	Sgcz
row_4897	0.0196998	0.958174	5.45023	1	1469.96	2.53587	Fbxo46
row_4951	0.0198541	0.958174	5.43655	1	1469.96	0.713051	Tmem145
row_4321	0.0200634	0.958174	5.41817	1	1469.96	2.70583	5430402O13Rik
row_2745	0.0201066	0.958174	5.4144	1	1469.96	-0.713343	Cntln
row_9598	0.0201634	0.958174	5.40946	1	1469.96	10	2210016F16Rik
row_5129	0.0204151	0.958174	5.38773	1	1469.96	2.97063	Fuz
row_8837	0.0206883	0.958174	5.36444	1	1469.96	2.94883	1110002L01Rik
row_9709	0.0207883	0.958174	5.35601	1	1469.96	0.814701	A830082K12Rik
row_10078	0.0209293	0.958174	5.34418	1	1469.96	1.32292	Oxa1l
row_12212	0.021069	0.958174	5.33254	1	1469.96	10	Onecut2
row_0637	0.0210775	0.958174	5.33183	1	1469.96	-0.872449	Ndufs2
row_2148	0.0210913	0.958174	5.33068	1	1469.96	-1.67557	Psmb4
row_2216	0.0211625	0.958174	5.32479	1	1469.96	10	Gm43466
row_9833	0.0213848	0.958174	5.30652	1	1469.96	0.92193	Gpbp1
row_7505	0.0213977	0.958174	5.30546	1	1469.96	1.68887	Rnf126
row_12314	0.0214181	0.958174	5.30379	1	1469.96	1.839	1810055G02Rik
row_12263	0.0215888	0.958174	5.28991	1	1469.96	0.622219	Dym
row_5081	0.0217234	0.958174	5.27905	1	1469.96	0.518039	Tshz3
row_2623	0.0217579	0.958174	5.27628	1	1469.96	10	Hint2
row_7455	0.0217705	0.958174	5.27527	1	1469.96	10	Lrrc75b
row_10610	0.0218166	0.958174	5.27157	1	1469.96	1.65359	Pdxp
row_11498	0.0219245	0.958174	5.26295	1	1469.96	-1.23118	Taf11
row_12990	0.0219402	0.958174	5.2617	1	1469.96	0.944195	Chic1
row_0433	0.0220164	0.958174	5.25564	1	1469.96	1.77846	Nckap5
row_3274	0.0220261	0.958174	5.25488	1	1469.96	2.87655	1700109H08Rik
row_8902	0.0220406	0.958174	5.25372	1	1469.96	-1.03607	Ywhaq
row_10993	0.0221811	0.958174	5.24263	1	1469.96	1.21231	Abcf3
row_5944	0.0222021	0.958174	5.24097	1	1469.96	0.428492	Spock3
row_1190	0.0222066	0.958174	5.24062	1	1469.96	-0.712182	Zfp804a
row_1553	0.0222373	0.958174	5.23821	1	1469.96	1.37477	Apmap
row_6683	0.0222436	0.958174	5.23771	1	1469.96	0.680022	Cul5
row_4571	0.0222531	0.958174	5.23697	1	1469.96	10	Rpusd3
row_0031	0.022337	0.958174	5.2304	1	1469.96	10	Slco5a1
row_13050	0.0223453	0.958174	5.22975	1	1469.96	-1.47331	Tceal6
row_13130	0.0224707	0.958174	5.21999	1	1469.96	-1.40509	Acot9
row_9087	0.0225356	0.958174	5.21495	1	1469.96	0.577616	Ppp2r5e
row_12682	0.0226721	0.958174	5.20441	1	1469.96	1.07109	Slk
row_1677	0.0227533	0.958174	5.19817	1	1469.96	-1.86648	Fitm2
row_1998	0.0228059	0.958174	5.19414	1	1469.96	-0.922972	Slc33a1
row_11210	0.02285	0.958174	5.19078	1	1469.96	-0.471916	Grik1
row_8952	0.0231174	0.958174	5.17049	1	1469.96	-0.546981	Hdac9
row_7776	0.0232998	0.958174	5.15679	1	1469.96	2.70949	Mettl1
row_0334	0.0233096	0.958174	5.15605	1	1469.96	-1.34578	Pde6d
row_10073	0.023362	0.958174	5.15214	1	1469.96	1.34055	Mettl3
row_4608	0.0234192	0.958174	5.14788	1	1469.96	10	Rassf4
row_1428	0.0234625	0.958174	5.14466	1	1469.96	2.8183	Ciao1
row_0003	0.023551	0.958174	5.1381	1	1469.96	-0.991233	Gm19938
row_5484	0.0236106	0.958174	5.1337	1	1469.96	0.47282	Sox6
row_11976	0.0236172	0.958174	5.13321	1	1469.96	-0.721165	Galnt1
row_5116	0.0236676	0.958174	5.12949	1	1469.96	0.939595	Emc10
row_0134	0.0237408	0.958174	5.12412	1	1469.96	-0.730822	Pantr1
row_12742	0.0238203	0.958174	5.1183	1	1469.96	0.459063	Syp
row_7295	0.023928	0.958174	5.11044	1	1469.96	-1.18657	Rwdd1
row_4332	0.0239845	0.958174	5.10633	1	1469.96	-0.881546	Chn2
row_6037	0.0239862	0.958174	5.10621	1	1469.96	-2.33496	Tpm4
row_10749	0.0240504	0.958174	5.10156	1	1469.96	10	Gm26760
row_0366	0.0240804	0.958174	5.09939	1	1469.96	0.872688	Ndufa10
row_6095	0.0241791	0.958174	5.09227	1	1469.96	10	4930432K21Rik
row_3567	0.0242668	0.958174	5.08596	1	1469.96	10	Cox7b2
row_7592	0.0242916	0.958174	5.08419	1	1469.96	-3.04615	Gm3055
row_9696	0.0243219	0.958174	5.08202	1	1469.96	-0.546243	Ell2
row_11640	0.0243298	0.958174	5.08146	1	1469.96	-10	Gm20508
row_6332	0.0243758	0.958174	5.07817	1	1469.96	3.12683	A130014A01Rik
row_9723	0.0244809	0.958174	5.07069	1	1469.96	10	Gm4241
row_7441	0.0245141	0.958174	5.06833	1	1469.96	-1.47739	Tfam
row_1118	0.0246024	0.958174	5.06207	1	1469.96	-0.442987	B3galt1
row_12484	0.0246089	0.958174	5.06161	1	1469.96	-10	Cyb561a3
row_4630	0.0248476	0.958174	5.04482	1	1469.96	0.565714	Wnk1
row_13189	0.0248569	0.958174	5.04417	1	1469.96	-0.633044	mt-Co1
row_7343	0.0250198	0.958174	5.03282	1	1469.96	-2.15936	Rtn4ip1
row_1441	0.0251324	0.958174	5.02502	1	1469.96	0.839306	Tmem87b
row_8893	0.0252585	0.958174	5.01632	1	1469.96	10	Hpcal1
row_5605	0.0252629	0.958174	5.01602	1	1469.96	-10	Gm39090
row_10099	0.025642	0.958174	4.99014	1	1469.96	10	Thtpa
row_7303	0.0256601	0.958174	4.98892	1	1469.96	1.00928	Hs3st5
row_2720	0.0256626	0.958174	4.98875	1	1469.96	1.52802	Whrn
row_6646	0.025754	0.958174	4.98258	1	1469.96	10	Gm5617
row_3829	0.0259238	0.958174	4.97117	1	1469.96	10	Tmem116
row_9534	0.0260822	0.958174	4.9606	1	1469.96	-0.91153	Spin1
row_10027	0.0260918	0.958174	4.95996	1	1469.96	-0.9033	Prxl2a
row_2829	0.0261646	0.958174	4.95512	1	1469.96	-2.80676	Echdc2
row_12903	0.0261912	0.958174	4.95336	1	1469.96	0.714666	L1cam
row_0612	0.0263134	0.958174	4.94528	1	1469.96	1.55046	Mpzl1
row_0674	0.0263154	0.958174	4.94515	1	1469.96	0.804788	Adss
row_0117	0.0263188	0.958174	4.94493	1	1469.96	-0.847401	Chst10
row_10039	0.026343	0.958174	4.94334	1	1469.96	1.47957	Cgrrf1
row_1005	0.0263638	0.958174	4.94197	1	1469.96	1.99582	Sh2d3c
row_10669	0.0264201	0.958174	4.93827	1	1469.96	1.79267	Pmm1
row_4622	0.0264288	0.958174	4.93769	1	1469.96	-0.95005	Dcp1b
row_8895	0.0265143	0.958174	4.93209	1	1469.96	10	Gm49692
row_6804	0.0266003	0.958174	4.92648	1	1469.96	-2.33199	Ciao2a
row_0968	0.0266806	0.958174	4.92125	1	1469.96	10	Ptges
row_10000	0.0266968	0.958174	4.9202	1	1469.96	0.629115	Ankrd28
row_12297	0.0268047	0.958174	4.91321	1	1469.96	10	Zadh2
row_1878	0.0268289	0.958174	4.91165	1	1469.96	-0.544306	Slc7a14
row_5543	0.0269463	0.958174	4.90407	1	1469.96	-0.637313	Gtf3c1
row_5820	0.0269538	0.958174	4.90359	1	1469.96	0.649958	Tacc1
row_7860	0.0271219	0.958174	4.89282	1	1469.96	10	Gal3st1
row_4980	0.0271416	0.958174	4.89157	1	1469.96	-1.01938	Map3k10
row_0749	0.0272922	0.958174	4.88197	1	1469.96	-0.919171	Ppp2r5a
row_4941	0.0274258	0.958174	4.87352	1	1469.96	0.336932	Atp1a3
row_11888	0.0274588	0.958174	4.87144	1	1469.96	-0.92848	Socs5
row_13066	0.0275261	0.958174	4.8672	1	1469.96	0.848096	Morf4l2
row_7373	0.027786	0.958174	4.85093	1	1469.96	-0.613816	Gcc2
row_1862	0.0278879	0.958174	4.84459	1	1469.96	0.680296	Naaladl2
row_4165	0.0279612	0.958174	4.84005	1	1469.96	-0.393962	Phf14
row_4687	0.0280738	0.958174	4.8331	1	1469.96	1.36099	Parp11
row_2719	0.0280985	0.958174	4.83157	1	1469.96	-10	Col27a1
row_0262	0.0281545	0.958174	4.82814	1	1469.96	1.79199	Rpl37a
row_9992	0.0282198	0.958174	4.82413	1	1469.96	10	Phf7
row_4996	0.0283506	0.958174	4.81613	1	1469.96	-1.57165	Rps16
row_4216	0.0284445	0.958174	4.81041	1	1469.96	-0.499378	Ahcyl2
row_10263	0.0285125	0.958174	4.80628	1	1469.96	1.92835	Pcdh8
row_5860	0.0285546	0.958174	4.80373	1	1469.96	-1.18799	Dctn6
row_4281	0.0285838	0.958174	4.80196	1	1469.96	1.58237	E330009J07Rik
row_12165	0.0286475	0.958174	4.79811	1	1469.96	0.432973	Dmxl1
row_10278	0.0286759	0.958174	4.7964	1	1469.96	2.60686	4930517O19Rik
row_0545	0.0288123	0.958174	4.7882	1	1469.96	2.84482	Shcbp1l
row_3138	0.0289408	0.958174	4.78051	1	1469.96	-1.08386	Crocc
row_12119	0.0290011	0.958174	4.77692	1	1469.96	2.69172	1700086O06Rik
row_4124	0.0290376	0.958174	4.77474	1	1469.96	10	Gm15997
row_1328	0.0293678	0.958174	4.75521	1	1469.96	1.15107	Gpr176
row_0126	0.0294409	0.958174	4.75092	1	1469.96	-0.580573	Map4k4
row_4076	0.0295832	0.958174	4.7426	1	1469.96	0.648295	Cyth3
row_11770	0.0295949	0.958174	4.74191	1	1469.96	-1.36412	Mllt1
row_10601	0.0296183	0.958174	4.74055	1	1469.96	0.61676	Cacng2
row_1739	0.0296611	0.958174	4.73806	1	1469.96	10	Cbln4
row_4391	0.0297253	0.958174	4.73432	1	1469.96	0.864623	St3gal5
row_3974	0.0298281	0.958174	4.72837	1	1469.96	1.68548	Prkrip1
row_0361	0.0298835	0.958174	4.72516	1	1469.96	10	Hes6
row_12284	0.0300652	0.958174	4.71471	1	1469.96	2.55309	Rbfa
row_2162	0.0300822	0.958174	4.71373	1	1469.96	-1.54584	Cdc42se1
row_3896	0.0301591	0.958174	4.70933	1	1469.96	1.06501	Ccdc92
row_1207	0.0301706	0.958174	4.70867	1	1469.96	0.513939	Ptprj
row_6028	0.0302231	0.958174	4.70567	1	1469.96	-1.14417	Slc27a1
row_12278	0.0303164	0.958174	4.70035	1	1469.96	1.31252	Pstpip2
row_9849	0.0303439	0.958174	4.69879	1	1469.96	-1.21	Mocs2
row_7397	0.0303771	0.958174	4.69691	1	1469.96	10	Aifm2
row_5614	0.0304204	0.958174	4.69445	1	1469.96	-1.86294	Vkorc1
row_7020	0.0305703	0.958174	4.68598	1	1469.96	10	Cyb561d2
row_3757	0.0306693	0.958174	4.6804	1	1469.96	10	Ficd
row_12160	0.0307357	0.958174	4.67667	1	1469.96	0.725158	Ap3s1
row_6168	0.0307835	0.958174	4.674	1	1469.96	10	Mt1
row_6899	0.0307911	0.958174	4.67357	1	1469.96	10	Ube2cbp
row_0251	0.0313274	0.958174	4.64383	1	1469.96	-1.54659	Ikzf2
row_5041	0.0314856	0.958174	4.63516	1	1469.96	1.38629	Arhgap33
row_6537	0.0314925	0.958174	4.63478	1	1469.96	1.04014	Gm48091
row_9539	0.0315611	0.958174	4.63103	1	1469.96	0.870107	Sema4d
row_1694	0.031591	0.958174	4.6294	1	1469.96	10	Zswim1
row_2382	0.031673	0.958174	4.62494	1	1469.96	-0.890663	Ppa2
row_5360	0.0317189	0.958174	4.62245	1	1469.96	-2.6514	Gm9934
row_1356	0.0318166	0.958174	4.61716	1	1469.96	0.941064	Mapkbp1
row_2806	0.0319217	0.958174	4.61148	1	1469.96	-3.49077	Plpp3
row_10976	0.0320469	0.958174	4.60475	1	1469.96	-1.31785	Arvcf
row_7077	0.0320826	0.958174	4.60283	1	1469.96	2.09579	Elp6
row_3746	0.0322027	0.958174	4.5964	1	1469.96	10	Gm26953
row_4914	0.0322048	0.958174	4.59629	1	1469.96	-0.622891	Clasrp
row_7149	0.0323668	0.958174	4.58767	1	1469.96	-0.348442	Nktr
row_2295	0.0324318	0.958174	4.58422	1	1469.96	3.2734	Tmem167b
row_5393	0.0324782	0.958174	4.58176	1	1469.96	10	Lipt2
row_12712	0.0324814	0.958174	4.58159	1	1469.96	0.732843	Ccdc186
row_4812	0.0326668	0.958174	4.5718	1	1469.96	10	Zfp628
row_2028	0.0326726	0.958174	4.5715	1	1469.96	-0.47656	Serpini1
row_10386	0.0327416	0.958174	4.56787	1	1469.96	-0.431114	Basp1
row_12560	0.0330471	0.958174	4.55191	1	1469.96	-0.614614	Sgms1
row_5188	0.0332115	0.958174	4.54339	1	1469.96	0.790069	Ptpn5
row_8463	0.0334605	0.958174	4.53057	1	1469.96	-2.5555	Mrps23
row_12095	0.033483	0.958174	4.52941	1	1469.96	2.82609	Pcdhga3
row_7475	0.0335537	0.958174	4.52579	1	1469.96	-2.19811	Slc19a1
row_2831	0.033736	0.958174	4.51649	1	1469.96	-1.61306	Coa7
row_9681	0.0338419	0.958174	4.51111	1	1469.96	10	Gm15912
row_10358	0.0339111	0.958174	4.50761	1	1469.96	0.580616	Lmbrd2
row_0177	0.0339118	0.958174	4.50757	1	1469.96	-2.34153	Dnah7a
row_6783	0.0339764	0.958174	4.50431	1	1469.96	1.07055	Rab11a
row_7333	0.0341076	0.958174	4.4977	1	1469.96	1.09364	Snx3
row_0168	0.0341305	0.958174	4.49654	1	1469.96	0.629482	Mfsd6
row_0350	0.0344061	0.958174	4.48275	1	1469.96	-0.987471	Arl4c
row_7495	0.0344698	0.958174	4.47958	1	1469.96	1.69873	Slc1a6
row_6749	0.0345147	0.958174	4.47735	1	1469.96	-0.867308	Celf6
row_7329	0.0345902	0.958174	4.4736	1	1469.96	0.703722	Sesn1
row_2485	0.0346101	0.958174	4.47262	1	1469.96	-0.578313	Nsmaf
row_12635	0.0347468	0.958174	4.46586	1	1469.96	-1.05412	Ndufb8
row_5380	0.0350082	0.958174	4.45302	1	1469.96	2.7188	Capn5
row_4675	0.0350296	0.958174	4.45197	1	1469.96	2.70157	Mrpl51
row_12974	0.0350357	0.958174	4.45167	1	1469.96	-2.13485	Slc7a3
row_0459	0.0350523	0.958174	4.45086	1	1469.96	2.05762	Elk4
row_12164	0.0350626	0.958174	4.45036	1	1469.96	-1.59766	Dtwd2
row_1136	0.0351078	0.958174	4.44815	1	1469.96	0.652069	Gad1
row_7912	0.0352803	0.958174	4.43976	1	1469.96	0.45887	Vstm2a
row_10314	0.0352813	0.958174	4.43971	1	1469.96	10	Gm4681
row_13022	0.0353014	0.958174	4.43873	1	1469.96	0.986247	Zfp711
row_1452	0.0354428	0.958174	4.43189	1	1469.96	-1.20516	Stk35
row_3000	0.035556	0.958174	4.42643	1	1469.96	1.18089	Marcksl1
row_5022	0.0356359	0.958174	4.42258	1	1469.96	-1.48288	Zfp27
row_0305	0.0356944	0.958174	4.41978	1	1469.96	10	Utp14b
row_6200	0.0357131	0.958174	4.41888	1	1469.96	-1.33148	Bean1
row_2755	0.0357342	0.958174	4.41787	1	1469.96	-1.93274	Hacd4
row_7230	0.0357421	0.958174	4.41749	1	1469.96	10	Adat2
row_6747	0.0358301	0.958174	4.41328	1	1469.96	10	Tmem202
row_11931	0.0358768	0.958174	4.41105	1	1469.96	0.573951	Usp14
row_9010	0.0358821	0.958174	4.4108	1	1469.96	0.837675	Brms1l
row_0012	0.0359517	0.958174	4.40749	1	1469.96	0.563371	Pcmtd1
row_2346	0.0359894	0.958174	4.40569	1	1469.96	-1.26771	Pde5a
row_3671	0.0360121	0.958174	4.40462	1	1469.96	-0.867811	Klhl8
row_5356	0.0360288	0.958174	4.40382	1	1469.96	0.535097	4632427E13Rik
row_6288	0.0362006	0.958174	4.39568	1	1469.96	-1.09514	Wdr59
row_11594	0.0363926	0.958174	4.38663	1	1469.96	2.50683	Rnf5
row_6552	0.0366639	0.958174	4.37394	1	1469.96	0.713551	Kirrel3
row_8241	0.036664	0.958174	4.37393	1	1469.96	-1.31004	Polr2a
row_0150	0.0366673	0.958174	4.37378	1	1469.96	4.08427	Gulp1
row_0083	0.0367117	0.958174	4.37171	1	1469.96	10	Ccdc115
row_9983	0.0367166	0.958174	4.37148	1	1469.96	-0.866767	Stimate
row_11051	0.0367312	0.958174	4.3708	1	1469.96	2.01437	Fbxo45
row_8542	0.0367517	0.958174	4.36985	1	1469.96	10	Pgap3
row_13147	0.0368115	0.958174	4.36707	1	1469.96	-0.628657	Cdkl5
row_6973	0.0368747	0.958174	4.36413	1	1469.96	-3.44606	Ky
row_12983	0.0368824	0.958174	4.36378	1	1469.96	2.80892	Rtl5
row_11741	0.0369656	0.958174	4.35993	1	1469.96	0.754282	St6gal2
row_6536	0.0369963	0.958174	4.35851	1	1469.96	0.316666	Opcml
row_8416	0.0370336	0.958174	4.35679	1	1469.96	2.52666	Dusp14
row_9040	0.0370539	0.958174	4.35585	1	1469.96	-0.75801	Sos2
row_1260	0.0370842	0.958174	4.35445	1	1469.96	-0.435545	Trim44
row_10667	0.0372877	0.958174	4.34511	1	1469.96	-1.45882	Polr3h
row_9452	0.0373328	0.958174	4.34304	1	1469.96	-1.19179	Bphl
row_5109	0.0373602	0.958174	4.34179	1	1469.96	1.18754	2410002F23Rik
row_5788	0.0374432	0.958174	4.338	1	1469.96	1.06081	Fbxo25
row_12593	0.0375834	0.958174	4.33162	1	1469.96	0.691155	Lgi1
row_5554	0.0375984	0.958174	4.33093	1	1469.96	-0.785949	Eif3c
row_5410	0.0376307	0.958174	4.32947	1	1469.96	-0.903217	Clpb
row_9344	0.037671	0.958174	4.32764	1	1469.96	0.932779	Sp4
row_1043	0.0377005	0.958174	4.32631	1	1469.96	-0.399413	Rabgap1
row_11253	0.037756	0.958174	4.3238	1	1469.96	-3.13619	1700093J21Rik
row_10406	0.0377664	0.958174	4.32333	1	1469.96	-1.24619	Atpsckmt
row_10829	0.0377996	0.958174	4.32182	1	1469.96	-1.58784	Dazap2
row_1683	0.0378204	0.958174	4.32089	1	1469.96	1.54553	Tomm34
row_13019	0.0378559	0.958174	4.31929	1	1469.96	10	Rps6ka6
row_13108	0.0378962	0.958174	4.31747	1	1469.96	10	Gm15138
row_9320	0.0379019	0.958174	4.31721	1	1469.96	-1.20685	Atp5mpl
row_6875	0.0380418	0.958174	4.31092	1	1469.96	1.59339	Mto1
row_5734	0.0380645	0.958174	4.30991	1	1469.96	-2.04019	Zfp358
row_5852	0.0381017	0.958174	4.30824	1	1469.96	0.815242	Wrn
row_7764	0.0382033	0.958174	4.30369	1	1469.96	-1.0881	Xpot
row_6458	0.038252	0.958174	4.30152	1	1469.96	-0.651525	Cep295
row_10063	0.0383857	0.958174	4.29557	1	1469.96	-0.661637	Mettl17
row_10066	0.0384831	0.958174	4.29125	1	1469.96	1.22405	Arhgef40
row_5183	0.0384898	0.958174	4.29095	1	1469.96	1.04866	Tsg101
row_6647	0.0384955	0.958174	4.2907	1	1469.96	10	Nnmt
row_10913	0.0385056	0.958174	4.29025	1	1469.96	0.617492	Snx29
row_6927	0.0386876	0.958174	4.28221	1	1469.96	-1.19516	Plod2
row_5778	0.038701	0.958174	4.28162	1	1469.96	0.623098	Lamp1
row_10712	0.0387691	0.958174	4.27862	1	1469.96	1.07868	Tbc1d22a
row_10922	0.038795	0.958174	4.27749	1	1469.96	1.02829	Ntan1
row_8325	0.0388759	0.958174	4.27393	1	1469.96	10	Gm45606
row_5105	0.0390083	0.958174	4.26814	1	1469.96	-1.96003	Zfp658
row_13192	0.0391214	0.958174	4.26321	1	1469.96	-0.662411	mt-Atp6
row_11271	0.0393033	0.958174	4.2553	1	1469.96	2.85921	Tfb1m
row_5202	0.039317	0.958174	4.25471	1	1469.96	-0.524591	Luzp2
row_7385	0.0395249	0.958174	4.24573	1	1469.96	-1.34589	Ascc1
row_1203	0.0396164	0.958174	4.24179	1	1469.96	-2.2697	Timm10
row_4355	0.0397524	0.958174	4.23595	1	1469.96	1.24392	Lancl2
row_0598	0.0398522	0.958174	4.23168	1	1469.96	-10	Mettl18
row_2914	0.0398642	0.958174	4.23117	1	1469.96	1.52807	Rimkla
row_11523	0.0399079	0.958174	4.2293	1	1469.96	1.31746	Tbc1d22b
row_12243	0.0399572	0.958174	4.2272	1	1469.96	0.93639	Rnmt
row_11376	0.0400037	0.958174	4.22522	1	1469.96	-2.09336	Zfp13
row_3644	0.0400723	0.958174	4.22231	1	1469.96	-10	Bmp3
row_1771	0.0400892	0.958174	4.22159	1	1469.96	2.60203	Gm14403
row_6044	0.0401348	0.958174	4.21966	1	1469.96	-1.03179	Cherp
row_5965	0.0401804	0.958174	4.21772	1	1469.96	10	Zfp964
row_10788	0.0402766	0.958174	4.21365	1	1469.96	-2.24156	Ddn
row_9250	0.040338	0.958174	4.21106	1	1469.96	-1.11221	Itpk1
row_9881	0.0404405	0.958174	4.20674	1	1469.96	-3.39358	Gm3558
row_0638	0.0404735	0.958174	4.20536	1	1469.96	1.79353	B4galt3
row_7865	0.0405235	0.958174	4.20326	1	1469.96	0.972253	Sf3a1
row_3090	0.0406136	0.958174	4.19948	1	1469.96	1.53132	Hmgcl
row_2670	0.0407746	0.958174	4.19275	1	1469.96	0.591951	Rnf20
row_0804	0.0407929	0.958174	4.19199	1	1469.96	-0.628597	Upf2
row_2678	0.0408655	0.958174	4.18896	1	1469.96	0.461219	Slc44a1
row_5225	0.0410005	0.958174	4.18335	1	1469.96	0.401236	Gm9801
row_10904	0.0410897	0.958174	4.17966	1	1469.96	0.503072	Clec16a
row_10437	0.0410958	0.958174	4.17941	1	1469.96	2.58022	Gm49085
row_10673	0.0411448	0.958174	4.17738	1	1469.96	2.52243	Ccdc134
row_1604	0.0413675	0.958174	4.16821	1	1469.96	-0.485736	Itch
row_7331	0.0413723	0.958174	4.16801	1	1469.96	1.03232	Foxo3
row_8642	0.041527	0.958174	4.16167	1	1469.96	10	Crhr1
row_9231	0.0415486	0.958174	4.16079	1	1469.96	-1.76335	Nrde2
row_12194	0.0420266	0.958174	4.14136	1	1469.96	0.886615	Hmgxb3
row_0547	0.0420818	0.958174	4.13913	1	1469.96	2.90472	Npl
row_12805	0.0421025	0.958174	4.1383	1	1469.96	-0.835917	Zfp182
row_5506	0.0421057	0.958174	4.13817	1	1469.96	10	Gpr139
row_12713	0.0422996	0.958174	4.13037	1	1469.96	0.40984	Ablim1
row_10874	0.0423141	0.958174	4.12979	1	1469.96	0.773353	Coro7
row_11382	0.0424617	0.958174	4.12388	1	1469.96	-0.700423	Flywch1
row_12163	0.0425202	0.958174	4.12154	1	1469.96	-3.76967	Eno1b
row_12834	0.0425704	0.958174	4.11954	1	1469.96	-0.400636	Tenm1
row_11018	0.04272	0.958174	4.11359	1	1469.96	10	Rfc4
row_0016	0.0428077	0.958174	4.11011	1	1469.96	10	Adhfe1
row_4174	0.0428331	0.958174	4.1091	1	1469.96	-1.90345	Foxp2
row_7422	0.0428792	0.958174	4.10728	1	1469.96	0.785396	Ctnna3
row_1098	0.0429758	0.958174	4.10346	1	1469.96	-0.966697	Tank
row_12934	0.0429862	0.958174	4.10306	1	1469.96	-0.516745	Tbl1x
row_9154	0.0430273	0.958174	4.10143	1	1469.96	10	Acot6
row_7548	0.043062	0.958174	4.10006	1	1469.96	0.796478	Izumo4
row_12918	0.0431477	0.958174	4.0967	1	1469.96	-1.93727	Ubl4a
row_2784	0.0433634	0.958174	4.08824	1	1469.96	-1.83509	Efcab7
row_11355	0.0433908	0.958174	4.08717	1	1469.96	10	Zfp677
row_6360	0.0435667	0.958174	4.08031	1	1469.96	-1.14818	2810013P06Rik
row_5920	0.0436375	0.958174	4.07756	1	1469.96	-1.01435	Spcs3
row_1460	0.0437851	0.958174	4.07184	1	1469.96	0.489819	Ptpra
row_11615	0.0438627	0.958174	4.06884	1	1469.96	10	D17H6S53E
row_12303	0.0438681	0.958174	4.06863	1	1469.96	0.258562	Neto1
row_5785	0.043993	0.958174	4.06382	1	1469.96	1.6923	Upf3a
row_11702	0.0440259	0.958174	4.06255	1	1469.96	1.14679	Klhdc3
row_5415	0.0440657	0.958174	4.06102	1	1469.96	-2.48098	Il18bp
row_3504	0.0442404	0.958174	4.05432	1	1469.96	-1.99426	Qdpr
row_5916	0.0442884	0.958174	4.05248	1	1469.96	10	Gm45341
row_7411	0.0444054	0.958174	4.04802	1	1469.96	1.11882	Slc25a16
row_9361	0.0444114	0.958174	4.04779	1	1469.96	-0.794746	Gtpbp4
row_3380	0.0446177	0.958174	4.03995	1	1469.96	0.823137	Nom1
row_6403	0.0447014	0.958174	4.03677	1	1469.96	10	Map10
row_11178	0.0448781	0.958174	4.0301	1	1469.96	-2.36925	Vgll3
row_0465	0.0448836	0.958174	4.02989	1	1469.96	1.65572	6030442K20Rik
row_6666	0.0448878	0.958174	4.02973	1	1469.96	1.21552	Alg9
row_12156	0.0451662	0.958174	4.01927	1	1469.96	1.31752	Tmed7
row_12881	0.0452422	0.958174	4.01643	1	1469.96	10	Gm16189
row_8592	0.0453672	0.958174	4.01176	1	1469.96	1.91239	Coa3
row_8407	0.0453883	0.958174	4.01098	1	1469.96	1.99563	Nle1
row_0217	0.0453937	0.958174	4.01077	1	1469.96	0.96369	Wdr12
row_12745	0.0454087	0.958174	4.01022	1	1469.96	2.01398	Wdr45
row_11466	0.0454372	0.958174	4.00915	1	1469.96	1.92784	Mrpl28
row_7705	0.0454386	0.958174	4.00911	1	1469.96	0.148249	Syt1
row_10662	0.0455657	0.958174	4.00438	1	1469.96	-1.00023	Zc3h7b
row_4603	0.0456447	0.958174	4.00145	1	1469.96	-1.98869	9530062K07Rik
row_2872	0.045692	0.958174	3.9997	1	1469.96	-0.980283	Gpbp1l1
row_9421	0.0457173	0.958174	3.99877	1	1469.96	10	Hist1h1e
row_11120	0.0457334	0.958174	3.99817	1	1469.96	0.961029	Usf3
row_1941	0.0458179	0.958174	3.99505	1	1469.96	-1.01942	Noct
row_4769	0.0460885	0.958174	3.9851	1	1469.96	0.476328	Dennd5b
row_2871	0.0461924	0.958174	3.9813	1	1469.96	2.67635	Tmem69
row_11017	0.0462596	0.958174	3.97884	1	1469.96	-0.577105	Eif4a2
row_7516	0.0462776	0.958174	3.97819	1	1469.96	-1.25527	Abca7
row_7626	0.0463081	0.958174	3.97707	1	1469.96	-0.635485	Syn3
row_12058	0.0463089	0.958174	3.97704	1	1469.96	10	Pcdha3
row_4340	0.0463677	0.958174	3.9749	1	1469.96	1.77441	Ggct
row_11158	0.0463733	0.958174	3.9747	1	1469.96	-10	Col8a1
row_8863	0.0464782	0.958174	3.97088	1	1469.96	3.23944	Gm32828
row_4521	0.04656	0.958174	3.96791	1	1469.96	0.893039	Tafa1
row_5576	0.0465653	0.958174	3.96772	1	1469.96	1.48018	Asphd1
row_10828	0.0466316	0.958174	3.96532	1	1469.96	-3.13286	C330013E15Rik
row_10407	0.0466762	0.958174	3.9637	1	1469.96	-2.64896	Sema5a
row_5497	0.0467024	0.958174	3.96275	1	1469.96	-1.52594	Syt17
row_0532	0.0467238	0.958174	3.96198	1	1469.96	-0.781203	Ivns1abp
row_9098	0.0468023	0.958174	3.95915	1	1469.96	10	Churc1
row_11279	0.0468682	0.958174	3.95677	1	1469.96	-0.461105	Tulp4
row_10566	0.0469726	0.958174	3.95302	1	1469.96	-1.41017	Maf1
row_5998	0.0470691	0.958174	3.94956	1	1469.96	2.58564	Isyna1
row_8770	0.0471984	0.958174	3.94493	1	1469.96	0.519338	Rbfox3
row_6406	0.0472021	0.958174	3.94479	1	1469.96	10	A730098A19Rik
row_6001	0.0472061	0.958174	3.94465	1	1469.96	-1.3235	Jund
row_10193	0.0472507	0.958174	3.94306	1	1469.96	0.884131	Adra1a
row_10826	0.0473559	0.958174	3.9393	1	1469.96	1.1894	Tfcp2
row_0688	0.0474248	0.958174	3.93685	1	1469.96	-0.348331	Cdc42bpa
row_3266	0.0475862	0.958174	3.93112	1	1469.96	1.0249	9430015G10Rik
row_2929	0.0476196	0.958174	3.92994	1	1469.96	-0.755786	Cap1
row_9158	0.04762	0.958174	3.92992	1	1469.96	-1.31333	Ptgr2
row_3475	0.0477189	0.958174	3.92642	1	1469.96	-0.545791	Ppp2r2c
row_8489	0.0477913	0.958174	3.92387	1	1469.96	-1.70257	Lrrc59
row_4110	0.0480221	0.958174	3.91575	1	1469.96	10	Gtf3a
row_11372	0.0480502	0.958174	3.91476	1	1469.96	-1.15804	Zfp945
row_1085	0.0480857	0.958174	3.91352	1	1469.96	-2.44058	Nr4a2
row_4348	0.0482416	0.958174	3.90806	1	1469.96	2.77233	Lsm5
row_7983	0.0483015	0.958174	3.90597	1	1469.96	-3.43987	Snrnp25
row_10542	0.0485165	0.958174	3.89849	1	1469.96	0.883213	Ly6e
row_7863	0.0486152	0.958174	3.89506	1	1469.96	1.57492	Rnf215
row_5674	0.0486396	0.958174	3.89422	1	1469.96	0.597268	Caly
row_5845	0.0488381	0.958174	3.88736	1	1469.96	-2.19897	Brf2
row_8313	0.04887	0.958174	3.88626	1	1469.96	1.72979	Tsr1
row_1548	0.0489018	0.958174	3.88517	1	1469.96	2.56333	Zfp120
row_3534	0.0491547	0.958174	3.87648	1	1469.96	-1.27209	Pgm2
row_11489	0.0493064	0.958174	3.87129	1	1469.96	-3.15981	Hmga1
row_12978	0.0493977	0.958174	3.86818	1	1469.96	0.818588	Zmym3
row_10773	0.0494135	0.958174	3.86764	1	1469.96	10	Tmem106c
row_8337	0.0494225	0.958174	3.86734	1	1469.96	-0.967781	Fam57a
row_8791	0.0494984	0.958174	3.86475	1	1469.96	1.29476	2900052L18Rik
row_11803	0.0495051	0.958174	3.86452	1	1469.96	0.351395	Epb41l3
row_9905	0.0495541	0.958174	3.86286	1	1469.96	10	B230110C06Rik
row_0320	0.0495903	0.958174	3.86163	1	1469.96	-0.638404	Pid1
row_11635	0.049654	0.958174	3.85947	1	1469.96	1.96993	Mrps18b
row_12463	0.0496786	0.958174	3.85864	1	1469.96	10	Uqcc3
row_8483	0.0497689	0.958174	3.85558	1	1469.96	1.12886	Tob1
row_0991	0.0498587	0.958174	3.85255	1	1469.96	-0.782012	Ciz1
row_2072	0.0499474	0.958174	3.84956	1	1469.96	-1.03134	Naxe
