## Supplementary tables for "Concordant transcriptional and morphological remodeling revealed by *in vivo* Perturb-CLEAR": Supplementary Table 13 Foxp1 transgenic model DE genes.xlsx (part 4 of 5)

### Sheet: combined (continued)
Supplementary Table 13. Foxp1 transgenic model DE genes
combined_all_files_all_sheets.xlsx	Adamtsl1	1.26371832297471	7.59773449778149	23.3977359397403	0.00000131733490750749	0.000304253696907018	-1.17498501090764	0.0000000756653444344835	0.0000174757843588105
combined_all_files_all_sheets.xlsx	Sorcs1	1.14357907029141	8.69254276561082	22.6659806127628	0.0000019275041278373	0.000428691195839371	-1.99651878642617	0.000000120709270579056	0.000026846635919527
combined_all_files_all_sheets.xlsx	Gm15398	-1.16349984602185	8.0338327887387	21.3101495697355	0.00000390657642915074	0.000837821123466078	5.61826583171578	0.000000287156523448573	0.0000615848186895957
combined_all_files_all_sheets.xlsx	Galnt14	-1.21899824787219	7.63767861497083	20.9975151123231	0.00000459879441900106	0.000952267602969012	-0.29247706801538	0.000000350761877765393	0.000072631899171765
combined_all_files_all_sheets.xlsx	Pde4d	-1.06433534811802	10.2244282465805	20.0441114009978	0.00000756761989571023	0.00151478524912466	0.235557162313874	0.000000646052826347443	0.000129318240740546
combined_all_files_all_sheets.xlsx	Xylt1	1.10177796901067	8.84158099508273	19.6336286870173	0.00000938035846820384	0.00181706621295368	-1.32957657488374	0.000000840625328013545	0.000162837261120043
combined_all_files_all_sheets.xlsx	Wwp1	-1.1339971898379	7.71411572188271	19.3325159221949	0.0000109820192724074	0.00206084455408769	5.57781571986712	0.00000101982541611534	0.000191376613242894
combined_all_files_all_sheets.xlsx	Fras1	-1.65276104963289	6.23151790187174	18.9123910180645	0.0000136860827310543	0.00249045232727215	-1.47188057812248	0.0000013356604853243	0.000243049733768861
combined_all_files_all_sheets.xlsx	Masp1	-1.33006867209269	6.94362949713341	18.5017490055655	0.0000169748455044132	0.00299805727217651	-1.67207599775558	0.00000173904771005873	0.000307146514673608
combined_all_files_all_sheets.xlsx	Syndig1	-1.15869558310289	7.48320543319911	18.35221095782	0.0000183605794567372	0.00315015084679162	-0.11778324655442	0.00000191457453180277	0.000328486287527875
combined_all_files_all_sheets.xlsx	Grid2	-1.01616553774912	10.1310256352235	18.0543563868069	0.0000214686840861896	0.00358109577604357	-1.90365468034579	0.000002318942925017	0.000386812562909085
combined_all_files_all_sheets.xlsx	Rorb	-1.02052072917673	9.53866993916771	17.9292738494811	0.0000229267445911921	0.0036290688918036	-0.858392173767623	0.00000251334480494414	0.000397985952993159
combined_all_files_all_sheets.xlsx	Cdh20	1.38656502094474	6.62463466108179	17.9261035426517	0.0000229649655101644	0.0036290688918036	0.579522049212134	0.00000251847896981516	0.000397985952993159
combined_all_files_all_sheets.xlsx	Adcy8	1.74773343069323	5.92100042250424	17.7590203589658	0.0000250725875544672	0.00386053559652758	5.99931497600233	0.00000280449430389851	0.000431820212690014
combined_all_files_all_sheets.xlsx	Ctsb	2.04365124506195	5.41200256047388	17.683228096442	0.0000260917073513811	0.00391701756612608	-3.05326459939411	0.00000294477026541173	0.000442083636094937
combined_all_files_all_sheets.xlsx	Sox5os4	1.19707817617431	7.12000303243901	17.2798325781892	0.0000322592568311716	0.00472480090905331	-1.44419765935528	0.0000038188069415579	0.00055931550448915
combined_all_files_all_sheets.xlsx	Hs3st2	-1.3268580260372	6.89144154009186	17.1459651203921	0.0000346143922676911	0.00494903394208297	-1.52808278193751	0.00000416301638761496	0.000595212223991139
combined_all_files_all_sheets.xlsx	Tmed9	1.87460033584683	5.61902706250102	16.7428333197687	0.0000428036371376991	0.00597757769795077	-2.35517336288003	0.00000539941668686872	0.000754034818712713
combined_all_files_all_sheets.xlsx	Pdzrn4	-1.26534503272352	6.97194488505533	16.597655442323	0.0000462081091159689	0.00630635671003167	-1.46088591212274	0.00000592986803948925	0.000809292217662112
combined_all_files_all_sheets.xlsx	Adcy2	-1.00649116800459	8.35185632554037	16.4858953605798	0.0000490133411022901	0.00654055807376116	1.56157464468181	0.00000637359919464231	0.000850521403640602
combined_all_files_all_sheets.xlsx	Gm29260	-1.13052361829599	7.22526422597403	16.1078899316058	0.0000598342373816818	0.00781096946689129	-1.05663431958404	0.00000813670652677345	0.00106219397159293
combined_all_files_all_sheets.xlsx	Lsamp	-0.956042690722876	13.3762958148616	15.9058549701347	0.0000665724550493423	0.00850569345896384	-0.202403151453799	0.00000927211360424174	0.00118466047220152
combined_all_files_all_sheets.xlsx	Gm11417	1.22569238985106	6.81355668975787	15.6288096868999	0.0000770713695055125	0.00964194945584589	3.65841007199157	0.000011092253033862	0.00138768707225711
combined_all_files_all_sheets.xlsx	Mphosph8	1.73518130860516	5.70639465963107	15.524768763024	0.000081431247654582	0.00987302215346728	-1.54910560438159	0.00001186497513328	0.00144160732617471
combined_all_files_all_sheets.xlsx	Asic2	0.953453450267991	10.5563937855637	15.5068530365856	0.0000822066790463554	0.00987302215346728	-1.65968738381011	0.0000120033915584905	0.00144160732617471
combined_all_files_all_sheets.xlsx	Syne1	-1.25199930356183	6.72792701563593	15.449777527053	0.0000847269160653709	0.0099761790386775	-0.482573820775133	0.0000124552606253214	0.00146654588343245
combined_all_files_all_sheets.xlsx	2610316D01Rik	-1.66076391595365	5.84260526054677	15.2948660390057	0.0000919661190541374	0.0106203181715403	-0.928713200636345	0.0000137697000839321	0.00159013555776946
combined_all_files_all_sheets.xlsx	Tcerg1l	1.90366914054578	5.46903196008119	15.1453963034127	0.0000995407294078243	0.0112781524546035	-1.99524041399558	0.0000151699233785774	0.00171878094128976
combined_all_files_all_sheets.xlsx	Tshz3	-0.982713050390624	7.932370609348	14.883934151633	0.000114332578354048	0.012714206166964	-1.9615223649033	0.0000179720931332561	0.00199856331972598
combined_all_files_all_sheets.xlsx	Mdga1	1.01106269875545	7.60917195267511	14.7700860839784	0.000121446874548393	0.0130696208131559	0.202395006731949	0.0000193495275611077	0.00208397981367241
combined_all_files_all_sheets.xlsx	Tafa5	1.12534466782229	7.11616939795221	14.7633492102514	0.000121881559623102	0.0130696208131559	2.07532840729128	0.0000194342830250882	0.00208397981367241
combined_all_files_all_sheets.xlsx	Qk	1.04198840843285	7.52419357377249	14.6939791734793	0.000126449669536641	0.0133215836064479	-0.990595744205205	0.0000203290082969598	0.00214167885654814
combined_all_files_all_sheets.xlsx	Cpne4	-0.997443371712271	7.73819596783236	14.6275573693794	0.000130985114989224	0.0135614761294878	-2.1703956444959	0.0000212244720119159	0.00219746473157853
combined_all_files_all_sheets.xlsx	Gm48742	-1.05023707986903	7.33056314653769	14.398534880049	0.000147917351126737	0.0150549778562043	5.61820472363144	0.0000246271942174747	0.00250654747925315
combined_all_files_all_sheets.xlsx	Zbtb20	-0.948621200483874	8.07012114806339	14.0823626751468	0.000174976870049098	0.0175122684107472	-2.11202748982406	0.0000302442427788652	0.00302694463145142
combined_all_files_all_sheets.xlsx	Arhgap42	-1.49393546998314	6.01936758716033	14.0123997348733	0.000181609045338564	0.0178780707747225	-1.31140282258458	0.0000316518688761036	0.00311589299345905
combined_all_files_all_sheets.xlsx	Zfhx4	-1.57312048223336	5.7454303429247	13.8278340534363	0.000200346181626495	0.0191516251324028	-2.05464419177948	0.0000356894733508639	0.00343954012806395
combined_all_files_all_sheets.xlsx	Alk	-1.36859316883756	6.37841202512367	13.7842597258339	0.000205046973968252	0.0191516251324028	-2.29747955329865	0.0000367159516332372	0.00343954012806395
combined_all_files_all_sheets.xlsx	Sgcd	-0.907085524137868	8.79390435451133	13.7763709476702	0.000205909819597767	0.0191516251324028	-0.303894686499286	0.0000369049353787787	0.00343954012806395
combined_all_files_all_sheets.xlsx	2700069I18Rik	-1.95789683088459	5.13939510202957	13.7628690369557	0.000207395106281297	0.0191516251324028	6.21309830421696	0.0000372306591713834	0.00343954012806395
combined_all_files_all_sheets.xlsx	Dkk2	-1.69681165749783	5.8318586991611	13.7350233488722	0.000210492466068041	0.0191516251324028	6.04649752422745	0.000037911570785143	0.00344937852370884
combined_all_files_all_sheets.xlsx	Gm46102	-2.08890049854777	5.04477030243044	13.6193063571	0.000223871382856628	0.0200648903590157	6.24208056299577	0.0000408779515188584	0.00366376266971261
combined_all_files_all_sheets.xlsx	Tmem117	-2.01176320202778	5.10421461086966	13.4433171288941	0.000245880483714925	0.0215650986284557	6.22369977679534	0.0000458429579734965	0.00402761421981786
combined_all_files_all_sheets.xlsx	Eprs	-1.61859975302431	5.60578082439323	13.4287881059448	0.000247792140776593	0.0215650986284557	-2.67774018363143	0.0000462789976964917	0.00402761421981786
combined_all_files_all_sheets.xlsx	Man1a	-0.958936939308177	7.64587826665278	13.3467494308164	0.000258870949317554	0.0222074292950273	0.871554446864558	0.000048820541363348	0.00418810501267007
combined_all_files_all_sheets.xlsx	Arntl	-1.34447994099711	6.16389667806114	13.1793357781487	0.000283053066032122	0.0239399107256746	5.88885922793691	0.0000544509294109208	0.00460532156496591
combined_all_files_all_sheets.xlsx	Syt4	1.69087120889309	5.49943089242263	12.7230805874578	0.000361170345246943	0.0301226100445541	-3.0399802808081	0.0000733401489252383	0.00611677214300078
combined_all_files_all_sheets.xlsx	Kcnc2	1.58948473678035	5.58245032856465	12.5867107300626	0.000388499266462979	0.0319580560973998	0.0604451127830713	0.0000801757451374119	0.00659527876096107
combined_all_files_all_sheets.xlsx	B3galt1	-0.837911980875343	9.60671746416264	12.5297472271278	0.000400523989372158	0.0325019804889163	-0.163739878748649	0.0000832176007909968	0.00675299584797211
combined_all_files_all_sheets.xlsx	Plekha6	-1.67304656010013	5.43289908733618	12.4785803336554	0.000411644918915802	0.0329590365078586	-1.35808129096251	0.0000860488027654149	0.00688964080808422
combined_all_files_all_sheets.xlsx	Gabra5	-1.16049561123391	6.569934069406	12.4410592468358	0.000419997517664936	0.0331853301786571	0.0644281556099969	0.0000881863634698554	0.00696788306100634
combined_all_files_all_sheets.xlsx	Zswim6	0.828248656357915	9.64410570211399	12.3829231549639	0.000433278297497017	0.0337406952393112	0.701462758796572	0.0000916043788752319	0.00714395188500997
combined_all_files_all_sheets.xlsx	Slc24a2	0.986457659074797	7.27045108781692	12.3615622030454	0.000438263818262494	0.0337406952393112	5.63030489363132	0.0000928934841899487	0.00715160734052105
combined_all_files_all_sheets.xlsx	Etl4	-1.25617230968304	6.26226141848532	11.9704659877309	0.000540504228371142	0.0410851631818824	-2.96747333843645	0.000120004653020978	0.00912187267583506
combined_all_files_all_sheets.xlsx	Atp2b2	-0.892690134199025	7.68806018685351	11.8871656607444	0.000565220671717947	0.0424268766708284	-1.22431306435086	0.000126738782490587	0.00951332986069972
combined_all_files_all_sheets.xlsx	Npas2	1.20514516434689	6.29533221239678	11.8186651555331	0.000586398851573805	0.0434731494284037	5.8238441605995	0.000132560673148818	0.00982749187973646
combined_all_files_all_sheets.xlsx	Prickle1	-0.851545498658644	8.0434235623371	11.695062783839	0.000626661553747753	0.0458914954909177	-1.73146841786237	0.000143755639620879	0.0105274709258949
combined_all_files_all_sheets.xlsx	Slc1a3	-1.58576395316766	5.59921799884409	11.5958889169212	0.000660977727831923	0.0478213404292855	-1.05280772837303	0.000153422985338381	0.0111000605657467
combined_all_files_all_sheets.xlsx	Slit3	1.1345359948086	6.52885765029799	11.5682153554335	0.000670887777639423	0.0479604893419611	-1.87075914357533	0.000156235584747311	0.0111689843619952
combined_all_files_all_sheets.xlsx	Foxp1	0.812418373333739	11.1389780479107	11.4197192572343	0.000726686751959	0.0510772426483366	-0.207681087955029	0.000172239358917636	0.0121239629448801
combined_all_files_all_sheets.xlsx	Fstl4	-0.883205728428892	7.79510566410691	11.4074604525615	0.000731497563323388	0.0510772426483366	-2.96060725132473	0.000173632108785959	0.0121239629448801
combined_all_files_all_sheets.xlsx	Kctd16	0.828393789096156	8.07385481683506	11.3134819731737	0.000769463423473278	0.0531106650339889	-1.7392700873931	0.000184692990612412	0.0127480621681326
combined_all_files_all_sheets.xlsx	Tox	-0.798516286932172	9.81563259954769	11.2568217893324	0.000793309239308528	0.0541343407050876	0.997869840883566	0.000191701895570828	0.0130814759420775
combined_all_files_all_sheets.xlsx	Zfp385b	-0.82614014056374	8.20395265499772	11.1959239187451	0.00081977209544366	0.0553115891363953	-0.433303517238055	0.000199534120426836	0.0134629482377882
combined_all_files_all_sheets.xlsx	Unc5d	-0.794927211239351	9.53831550540362	10.8694214033116	0.000977650685973165	0.0652310263252095	-0.733089522402438	0.000247369931157149	0.0165050715177631
combined_all_files_all_sheets.xlsx	Il1rap	-1.05698635267626	6.77949690674661	10.8099411750522	0.00100956510314336	0.0666202026854492	5.73791638284585	0.000257256176809051	0.0169760806784434
combined_all_files_all_sheets.xlsx	Lars	-1.07414728033433	6.51258411758127	10.7875216412282	0.0010218660430415	0.0666440398633664	1.40491140470847	0.000261085053224308	0.0170414754849127
combined_all_files_all_sheets.xlsx	Tspan18	-1.07003767448029	6.49745209807718	10.7690360090224	0.00103212251578569	0.0666440398633664	-1.73236018836933	0.000264285257683072	0.0170648706708263
combined_all_files_all_sheets.xlsx	Gdpd5	1.25552630389796	6.0638676549848	10.590765332599	0.00113653919364944	0.071962061149017	1.25392803476814	0.000297251330587223	0.0188279607822185
combined_all_files_all_sheets.xlsx	Hipk2	0.798276645096244	8.12377380622369	10.5876586903745	0.00113845059269885	0.071962061149017	1.69187970872062	0.000297861161417279	0.0188279607822185
combined_all_files_all_sheets.xlsx	Fut8	0.872621369377943	7.40796184086951	10.5590661576716	0.00115619592564597	0.0723224638906674	-0.593453406675482	0.000303533415329182	0.0189866474901223
combined_all_files_all_sheets.xlsx	Chrm2	-0.864326100288974	7.55612571653949	10.5273889823222	0.00117618268896802	0.0728141963634327	5.58792893395199	0.000309944879203883	0.0191878247383435
combined_all_files_all_sheets.xlsx	Rgs7bp	-0.820775674930009	7.96892818871094	10.5074220092239	0.00118896015101232	0.072854139865602	0.919886670302316	0.000314056184353761	0.0192439529290239
combined_all_files_all_sheets.xlsx	1700025G04Rik	-0.815940955789791	7.80455442188653	10.4428080617462	0.00123127936769371	0.0746851778080879	-0.988479354486504	0.000327741270762738	0.0198796599083863
combined_all_files_all_sheets.xlsx	Pcsk2	0.77141978658215	9.47376540388137	10.4161554724823	0.00124917672200986	0.0750130621566921	0.866145440043879	0.000333559970725039	0.0200302762420386
combined_all_files_all_sheets.xlsx	Ppfibp1	1.37634153596727	5.70116470731128	10.3689182061815	0.00128154619674382	0.076194900113333	-0.862833201348483	0.000344129802972715	0.0204603907609025
combined_all_files_all_sheets.xlsx	Nfia	-0.761943223576773	8.65148893649624	10.2748531175898	0.00134855609068773	0.079392934554704	5.73463770186623	0.00036619488109757	0.0215588260881462
combined_all_files_all_sheets.xlsx	Ephb1	0.791194047563368	7.82569803754026	10.0728007089821	0.00150474126601499	0.0877278767225243	-0.842168227286687	0.00041853914443557	0.0244012384692777
combined_all_files_all_sheets.xlsx	Myo1d	0.970180707575375	6.8755730749306	10.0072779526491	0.00155922809660555	0.0900304300011186	0.448141919826792	0.000437086213000315	0.0252375260487201
combined_all_files_all_sheets.xlsx	Gm49692	1.6357756598725	5.18509787570132	9.94908441977964	0.00160929415880451	0.0914455833775339	6.197558950544	0.000454253102407209	0.0258293913877635
combined_all_files_all_sheets.xlsx	Gm20754	-0.752160902049209	8.61438818941691	9.9434885875139	0.00161419347843773	0.0914455833775339	-1.91183061097906	0.000455939298435126	0.0258293913877635
combined_all_files_all_sheets.xlsx	Dcc	-0.753378385489906	11.0004114802494	9.88888903225292	0.00166279729287707	0.09275312674049	-0.0774121317190242	0.000472726996342487	0.0264412390560858
combined_all_files_all_sheets.xlsx	Scn1a	-0.89261664489265	7.2390486130767	9.87224291770295	0.00167790838797857	0.09275312674049	-1.34247026486912	0.000477968228447923	0.0264412390560858
combined_all_files_all_sheets.xlsx	Cachd1	1.09504274053397	6.34053109045972	9.86599923373235	0.00168361212568083	0.09275312674049	5.80335253208107	0.000479949218503473	0.0264412390560858
combined_all_files_all_sheets.xlsx	Tmtc2	-0.842844526772214	7.55069320013155	9.81730601561862	0.00172877380182349	0.0943753334540915	-2.5439413607097	0.00049568560815727	0.0270599279725855
combined_all_files_all_sheets.xlsx	Slk	1.30974786475349	5.84755757240945	9.78698510149614	0.00175751388737741	0.0950799179612736	0.139211767425337	0.000505746624921644	0.0273604367806709
combined_all_files_all_sheets.xlsx	Prkg1	-0.741633088717775	10.0927773593757	9.67817592080903	0.00186469662849039	0.0999777076257569	6.00722028938496	0.00054357942212091	0.0291445931235363
combined_all_files_all_sheets.xlsx	Afap1	1.15298058922091	6.14127818822518	9.65841553672296	0.00188486119689777	0.100164526436913	0.12168542897831	0.000550750653596888	0.0292677670340647
combined_all_files_all_sheets.xlsx	Slc7a1	-1.00031243269971	6.6745291157742	9.62132779505338	0.0019233062980671	0.101311002806078	-3.06437021064289	0.000564469056053341	0.0297336551017571
combined_all_files_all_sheets.xlsx	Rgs6	0.735304870074941	9.97220453915874	9.47337182877489	0.00208475832152474	0.108860641050053	-0.165742486269216	0.000622719082779222	0.0325167660181672
combined_all_files_all_sheets.xlsx	Psd3	-0.730803707910957	8.57251425909164	9.34774890123514	0.0022325952717533	0.11557529833516	5.71398157773109	0.0006769219940157	0.0350423842591748
combined_all_files_all_sheets.xlsx	Kcnmb2	-0.735268891503751	8.4828886729676	9.29895474936259	0.00229284639261907	0.117679851176731	-0.454090916107484	0.000699238919351641	0.0358882881256975
combined_all_files_all_sheets.xlsx	Chrna7	0.980584636820685	6.66755572752238	9.24588878859745	0.00236024712813984	0.120112576309151	0.510361811046641	0.000724354449093134	0.0368622751424091
combined_all_files_all_sheets.xlsx	L3mbtl4	-0.732181910714843	8.50848881369118	9.20843385528164	0.00240902696685004	0.121564764167517	5.69661379687602	0.000742628358088249	0.0374746494984868
combined_all_files_all_sheets.xlsx	Gm30094	-1.32423120359546	5.47922959864775	9.16489103234721	0.00246702324365512	0.122870770544637	-1.51669778097055	0.000764458965594628	0.0381036588832737
combined_all_files_all_sheets.xlsx	Lifr	-1.64145094527613	4.99654386852182	9.15836951964832	0.00247583068041649	0.122870770544637	6.25734920637065	0.00076778396750643	0.0381036588832737
combined_all_files_all_sheets.xlsx	Ldb2	-0.720804366662904	10.4630271902997	9.12586034027663	0.00252021337842688	0.124048207684045	-0.581967719823062	0.000784578108616873	0.0386179634610191
combined_all_files_all_sheets.xlsx	Shisa9	0.720801981583305	8.32914209503105	9.0101760605036	0.00268480555581266	0.131075263111016	-3.37316569680923	0.000847409824705103	0.0413715121736109
combined_all_files_all_sheets.xlsx	9530059O14Rik	-0.764934877022505	7.67485329077343	8.88435910115932	0.00287623990680183	0.139288876131814	0.39501847690106	0.000921537063515165	0.0446276618258756
combined_all_files_all_sheets.xlsx	Meis2	-0.712052478264407	10.7434392001433	8.8327377860257	0.00295874176540742	0.142137954410173	-0.876093443451438	0.000953816733939794	0.0458213558984677
combined_all_files_all_sheets.xlsx	Celf4	-0.700628187647773	10.0375884374052	8.68371821413892	0.00321065299831809	0.15301564488016	-0.114407108758572	0.0010535637933875	0.0502115125340631
combined_all_files_all_sheets.xlsx	Usp37	-0.994165186644001	6.39677854771232	8.62196258520423	0.00332133800128806	0.157044367698699	5.77912835228074	0.00109793367704114	0.051914108115213
combined_all_files_all_sheets.xlsx	Ctnna3	-1.1271394295635	6.09808426443412	8.59115173483124	0.00337800293004843	0.158475840585475	-1.62744729122615	0.00112077260770738	0.0525799961662718
combined_all_files_all_sheets.xlsx	Epha3	-0.699633869551507	9.67417866109958	8.55261668962369	0.00345025916758131	0.160610901560665	-0.489815547113939	0.00115001502274348	0.0535336450509658
combined_all_files_all_sheets.xlsx	6530403H02Rik	0.713341078339309	8.11966558189467	8.48720359760981	0.00357653113786187	0.165208226791235	-0.180888934484825	0.00120143276441831	0.0554969519256303
combined_all_files_all_sheets.xlsx	Dph6	-1.0752303421346	6.01918372445097	8.42005601542217	0.00371104360025685	0.17011310549269	5.95196226489048	0.00125663572429269	0.0576037978960121
combined_all_files_all_sheets.xlsx	Lcorl	-0.698453285521376	8.77096259177052	8.38889198234637	0.00377520971427915	0.171743441926108	2.20817211503647	0.00128312150374543	0.0583723078029646
combined_all_files_all_sheets.xlsx	Lhfp	-0.696364183023775	9.01984206714597	8.37251145146384	0.00380938822595426	0.171995310502672	-0.589509301733678	0.00129726886103221	0.0585721767706647
combined_all_files_all_sheets.xlsx	Itpr1	-0.696581243005287	10.0774040985335	8.35094655375333	0.00385486459047346	0.172749715416367	-0.420621877184843	0.00131613485670989	0.0589805210040516
combined_all_files_all_sheets.xlsx	Macrod2	-0.692495944025517	12.4532914076882	8.30507600340369	0.00395344279616834	0.175854992525859	-0.900961188131169	0.00135719357515751	0.0603699808801545
combined_all_files_all_sheets.xlsx	Sergef	0.765195601748153	7.51419215954153	8.25981695609305	0.00405322145516116	0.177385033573829	5.59082050694339	0.00139897609849249	0.0613005455725649
combined_all_files_all_sheets.xlsx	Sec24d	1.11524564221888	6.02973284330288	8.25048299188822	0.00407411591650337	0.177385033573829	5.9471457078805	0.00140775379233871	0.0613005455725649
combined_all_files_all_sheets.xlsx	Ptn	-0.781310541797688	7.53956056995906	8.24943945293009	0.00407645872326202	0.177385033573829	-1.56632249929868	0.00140873859933621	0.0613005455725649
combined_all_files_all_sheets.xlsx	Olfm3	0.949820438608616	6.57334829930668	8.20560303478013	0.00417612271427084	0.180414510066161	-0.233702416892959	0.00145074416252533	0.062674235222767
combined_all_files_all_sheets.xlsx	Col11a1	1.35503893084682	5.29209273436035	8.16040675837945	0.00428147677844845	0.183644771818449	6.14500629933871	0.00149538158864626	0.0641411888558628
combined_all_files_all_sheets.xlsx	Klhl29	-0.687221588365995	10.1864784860227	8.04584702627083	0.00456080886363211	0.193070010484492	0.239860975762881	0.00161485941919959	0.0683761343802269
combined_all_files_all_sheets.xlsx	Tmeff2	-0.671233980955826	9.13372431407134	8.04397714996288	0.00456551898231438	0.193070010484492	-1.68663337118842	0.00161688777385383	0.0683761343802269
combined_all_files_all_sheets.xlsx	Ube2ql1	1.04316592118815	6.21290312489844	7.98477906830053	0.00471722515123523	0.198090468763409	1.40345777881246	0.00168245513932597	0.0706513504311359
combined_all_files_all_sheets.xlsx	Sv2c	1.29590883511566	5.44746317644274	7.92365006115581	0.0048792736331431	0.203472487271002	6.08381938831213	0.00175299102482862	0.0731021604451102
combined_all_files_all_sheets.xlsx	Sorcs2	0.997907221503443	6.27492843714564	7.84720625948208	0.00508993027207075	0.210793319198516	5.83340157727267	0.00184543261156755	0.0764263643618149
combined_all_files_all_sheets.xlsx	Gm13052	-1.1066134943592	5.90263351862399	7.8225216896824	0.00515991518035265	0.2122280182056	6.00869915603037	0.00187632641284519	0.077173562391338
combined_all_files_all_sheets.xlsx	Usp43	1.16636108472882	5.74534163236291	7.78360213230108	0.00527225688604734	0.21469289398544	0.58507157245856	0.0019261045294654	0.0786086008177223
combined_all_files_all_sheets.xlsx	Galnt13	-0.664972234689974	8.66379591451859	7.76872728239099	0.0053158490601474	0.21469289398544	-0.663706171719737	0.00194548121658711	0.0786086008177223
combined_all_files_all_sheets.xlsx	Chl1	-0.658169549706857	9.30618382506894	7.76490801651942	0.00532710094984688	0.21469289398544	5.87995044932496	0.00195048818015664	0.0786086008177223
combined_all_files_all_sheets.xlsx	Arhgap28	-0.742330556462	7.54709994922653	7.72094400494336	0.00545838478181882	0.217247758507352	-1.15625584329938	0.00200907344963586	0.0799767043291691
combined_all_files_all_sheets.xlsx	Pcbp4	1.09143148948532	5.90491985921305	7.71946787535652	0.00546284954781184	0.217247758507352	-1.99393960605797	0.00201107116631216	0.0799767043291691
combined_all_files_all_sheets.xlsx	Ntf3	-0.830257607142188	6.9755952174806	7.68813188667784	0.00555851340816019	0.219597848789486	1.40764988870301	0.00205395815983755	0.0811448601962139
combined_all_files_all_sheets.xlsx	Gng12	1.23451104994236	5.47349297150291	7.65801548706361	0.00565206410644844	0.221834280779235	6.07496593209956	0.00209604996447732	0.0822665361874922
combined_all_files_all_sheets.xlsx	Myo5b	-0.935406539746071	6.41427796204133	7.61484567106165	0.00578897131043699	0.225550150757694	-0.0745708822290497	0.00215791642742102	0.0841447282250861
combined_all_files_all_sheets.xlsx	Ccdc85a	0.67833427199986	8.00099578245523	7.60463008561639	0.00582186067734265	0.225550150757694	1.39454621384338	0.0021728253524762	0.0841794596233523
combined_all_files_all_sheets.xlsx	Epha4	-0.654327579514377	8.80610085551583	7.5449805080644	0.00601774731774148	0.231644696429728	0.734861804975782	0.00226199010288863	0.0870721190246554
combined_all_files_all_sheets.xlsx	Synpo2	1.39150072365592	5.16801146180192	7.53205771535127	0.00606106406066538	0.231826048944558	6.20462281946547	0.00228179136099915	0.0872748861324835
combined_all_files_all_sheets.xlsx	Flrt2	-0.66763706293845	8.37611205858738	7.51994951825854	0.00610193901589099	0.231912302471047	-1.02952179988965	0.00230050399618098	0.0874337120067518
combined_all_files_all_sheets.xlsx	Gprin3	-1.19521343060343	5.47078610955146	7.49335219324596	0.00619271701771199	0.233290539095757	6.07587030252406	0.00234215740324339	0.0884225499789067
combined_all_files_all_sheets.xlsx	Col4a1	1.51653323584231	5.00321291511315	7.48036018570663	0.00623755927102743	0.233290539095757	6.255221257836	0.0023627812312943	0.0884225499789067
combined_all_files_all_sheets.xlsx	Cadm2	-0.656472524846924	12.7473372139493	7.47540468270214	0.00625475050698033	0.233290539095757	-0.869467170917376	0.00237069617761931	0.0884225499789067
combined_all_files_all_sheets.xlsx	Mras	-1.23946078598826	5.31913036567869	7.45898341323581	0.0063120642935376	0.233974975819094	-1.13934276454048	0.00239711709028545	0.0888560995503958
combined_all_files_all_sheets.xlsx	Cpne8	-1.04911474389097	6.00022224272878	7.40548689935865	0.00650252421556693	0.239556183524414	-0.0211674588482431	0.00248528061458919	0.0915589576110926
combined_all_files_all_sheets.xlsx	Cntnap5b	0.801519013076591	7.03534005314096	7.34486584817371	0.00672545506575735	0.246258278474835	-3.33222376070635	0.00258917182020579	0.0948047364654621
combined_all_files_all_sheets.xlsx	Pnkd	-0.989356344804678	6.12203452013443	7.32207360926277	0.00681127787110721	0.247889234036356	-2.05338063244031	0.00262936367358968	0.0956929021812486
combined_all_files_all_sheets.xlsx	Slc17a6	0.86791944388419	6.62348766796563	7.28277585590193	0.00696188729719336	0.251056821526941	-1.63505183039239	0.00270015491950515	0.09749500615637
combined_all_files_all_sheets.xlsx	Cntnap5c	-0.644652237665654	9.40192730293959	7.2766563209148	0.00698564482405497	0.251056821526941	5.89810876953331	0.00271135154506474	0.09749500615637
combined_all_files_all_sheets.xlsx	Cdk14	-0.648007355175186	8.47846231860914	7.26688843205021	0.0070237378878478	0.251056821526941	5.68826575117051	0.00272932115536828	0.0975569853451579
combined_all_files_all_sheets.xlsx	Fat3	-0.642972218075997	10.7068196215219	7.22207620498691	0.00720123679340201	0.255506592840568	-0.578553595580664	0.00281332335499229	0.0999146066047072
combined_all_files_all_sheets.xlsx	Pkp4	-0.671117081325852	8.28370895172057	7.21409547142791	0.00723332569240576	0.255506592840568	-0.526058254087124	0.00282855672319737	0.0999146066047072
combined_all_files_all_sheets.xlsx	Sema6d	-0.634833172744821	8.78340762671445	7.20077493240342	0.00728721069338833	0.255904679612848	-1.62099427157198	0.00285416937684646	0.100229749169374
combined_all_files_all_sheets.xlsx	Hspa14	1.13488216753224	5.78777101745608	7.18383015025307	0.00735635002301203	0.256830708652251	6.05009239830533	0.00288709142519883	0.100796418653017
combined_all_files_all_sheets.xlsx	Fam160b1	1.14570156177818	5.76887783957079	7.11938015579668	0.007625506606531	0.263349968588495	0.0666992168478102	0.00301587502058354	0.104169934590242
combined_all_files_all_sheets.xlsx	Pfkfb2	-1.12105285810951	5.56719148765133	7.11813841208102	0.00763079009731858	0.263349968588495	6.061247360654	0.00301841275915105	0.104169934590242
combined_all_files_all_sheets.xlsx	Fat1	-0.997765340096373	6.06664018802738	7.04982322469578	0.00792730743173236	0.272019892157445	5.93068992429744	0.00316142361534144	0.108481993200716
combined_all_files_all_sheets.xlsx	Lrrtm4	0.614705396212063	9.25382017242105	7.02629716066068	0.00803212663800368	0.274050684438705	-2.53661501339365	0.0032122512174555	0.109599821368297
combined_all_files_all_sheets.xlsx	Mctp1	0.635397008179508	9.14190289726166	7.0090007362501	0.00811009336333471	0.275147517778672	3.45627340651085	0.00325014886984465	0.110266350075803
combined_all_files_all_sheets.xlsx	Lrrtm3	-0.929883229884817	6.45441180485756	6.9502481502795	0.00838076072297261	0.281593402426759	-2.57058383693435	0.00338230704276632	0.113683487394685
combined_all_files_all_sheets.xlsx	Dpy19l1	-1.09348260388844	5.78359084608239	6.94745102233195	0.00839387494327891	0.281593402426759	6.05026733422232	0.00338873342941692	0.113683487394685
combined_all_files_all_sheets.xlsx	Nrg1	-0.627857308320644	11.8910320231643	6.89074555521494	0.00866431237802235	0.288288469566077	-0.554092769317179	0.00352172463516798	0.117389572104493
combined_all_files_all_sheets.xlsx	Sphkap	0.71779816561757	7.32334723474838	6.8786945010653	0.00872292550512314	0.288288469566077	-1.5498178655931	0.0035506649143906	0.117389572104493
combined_all_files_all_sheets.xlsx	Wwc1	-0.643366256121645	8.3604530551064	6.87571713989933	0.00873746901932156	0.288288469566077	3.3474649082029	0.00355785214371651	0.117389572104493
combined_all_files_all_sheets.xlsx	Tfcp2	-1.17584299580473	5.44420465896594	6.86358376745457	0.00879699403724253	0.288666389036292	6.08495283229202	0.00358729492573429	0.117714240595816
combined_all_files_all_sheets.xlsx	Cntn1	-0.615961283344757	9.44852450580165	6.84369460270312	0.00889546758372951	0.290311319784216	0.281198460631319	0.00363609486098393	0.118667117609829
combined_all_files_all_sheets.xlsx	Btg1	1.10839527266719	5.7639545943434	6.8289115345267	0.00896939082202754	0.291141577763651	-3.93109073343079	0.00367280344952037	0.119217214672269
combined_all_files_all_sheets.xlsx	Gm28175	-0.679428218824442	7.70332018605478	6.81519366429144	0.00903855010476984	0.29180910418894	0.953354445664809	0.00370720409933711	0.11968688503505
combined_all_files_all_sheets.xlsx	Gm5577	-1.13278270882903	5.54802759395438	6.6986826983828	0.00964841696343178	0.308889682762283	-2.02482257732955	0.00401292198062886	0.1288641523726
combined_all_files_all_sheets.xlsx	Sez6	0.713357434721264	7.21495124067265	6.68713592744424	0.00971110969295827	0.308889682762283	-0.608144845931256	0.00404458443795419	0.128975487787213
combined_all_files_all_sheets.xlsx	Cdh10	-0.612754313424961	10.1606254191769	6.68178436644615	0.00974030718007447	0.308889682762283	-1.40072551474394	0.00405934507773242	0.128975487787213
combined_all_files_all_sheets.xlsx	Tlk1	-0.751099018285888	7.01376303563635	6.66973468254616	0.00980637858077077	0.308889682762283	4.77360625084392	0.00409278143514658	0.129113352287492
combined_all_files_all_sheets.xlsx	2610307P16Rik	0.625037612432531	8.93162240208473	6.6590032244381	0.00986560843526357	0.308889682762283	-2.06168413177446	0.00412279580043196	0.129113352287492
combined_all_files_all_sheets.xlsx	Dnaja2	0.834693002425844	6.70192794500863	6.6570840172189	0.00987623964868583	0.308889682762283	-1.90041415972377	0.0041281871172687	0.129113352287492
combined_all_files_all_sheets.xlsx	Glul	1.04436303750877	5.8947630030682	6.63407021456178	0.0100046401277689	0.311284269260375	-4.01658031499704	0.00419339773309102	0.130473333612495
combined_all_files_all_sheets.xlsx	Arhgef26	0.813360546289354	6.67149550007612	6.57002713514887	0.010371036959219	0.319636290867223	-2.11046925417403	0.00438044073056942	0.135176442587929
combined_all_files_all_sheets.xlsx	Ptprg	0.609398425542664	8.75980791914042	6.56442596635655	0.0104037290574977	0.319636290867223	0.283868209899591	0.00439719803732075	0.135176442587929
combined_all_files_all_sheets.xlsx	Clic4	-1.01805164492085	6.00208078841341	6.55946748125979	0.01043275820316	0.319636290867223	-0.891143658165242	0.00441208705199569	0.135176442587929
combined_all_files_all_sheets.xlsx	Kcnn2	0.683400603699632	7.43013342702462	6.52822441213736	0.0106175893696796	0.323647838400639	5.59962540056693	0.00450708979535941	0.137386163559052
combined_all_files_all_sheets.xlsx	Ube2e1	-0.796389406507206	6.77174100384587	6.48289771081388	0.0108917278345328	0.329690441690418	5.7380868431796	0.00464863456276943	0.140806403635307
combined_all_files_all_sheets.xlsx	Dner	-0.623754024790317	8.26695116026785	6.47737399933253	0.0109256282924885	0.329690441690418	-1.43177562445025	0.00466619056176953	0.140806403635307
combined_all_files_all_sheets.xlsx	C2cd2	-0.91507559259594	6.19035419165726	6.43860324188415	0.0111666414198292	0.335278408630373	5.87510758814872	0.00479133123703357	0.143859720391933
combined_all_files_all_sheets.xlsx	Slc12a2	0.861866810654707	6.41707589683512	6.42527327231626	0.0112507599655778	0.33612345071291	5.77072493031149	0.00483514187606349	0.144452870476424
combined_all_files_all_sheets.xlsx	Dlgap1	-0.599393908984522	12.0584573888241	6.40919120237496	0.0113531117642538	0.337502159130416	0.611558768573179	0.00488854127858862	0.145325199890716
combined_all_files_all_sheets.xlsx	Ncl	1.10303472169024	5.65658387113216	6.38653814635206	0.0114989071889408	0.339512241324379	-1.60679638860096	0.0049647802481636	0.14668268923682
combined_all_files_all_sheets.xlsx	Mrtfa	-0.676694135232503	7.4330023881946	6.38115965227471	0.0115338047011113	0.339512241324379	-1.67452182794715	0.00498305888498107	0.14668268923682
combined_all_files_all_sheets.xlsx	Pclo	-0.60526142831302	8.51945144966214	6.3401108067731	0.0118037507416886	0.345763527823609	5.69962879287557	0.00512484026977922	0.150120321073289
combined_all_files_all_sheets.xlsx	Rasgrf2	-0.63242994621408	8.00807180243735	6.32913660487154	0.0118770124933674	0.346220679721704	0.00159471166413995	0.0051634366824187	0.150516685815166
combined_all_files_all_sheets.xlsx	Mir100hg	-0.597266218328127	9.26504962192379	6.22469171669118	0.012598084107209	0.365466159728455	0.351660743883795	0.0055459370353288	0.160885757957244
combined_all_files_all_sheets.xlsx	Cwf19l2	0.968689142356635	6.02127979137024	6.20115774070767	0.012766677817916	0.367470088092059	5.95100117556098	0.00563604071099699	0.162286815933978
combined_all_files_all_sheets.xlsx	Adarb2	-0.723152611807026	7.04945589612771	6.19798962675097	0.0127895501101149	0.367470088092059	-2.29494290133862	0.0056482838518237	0.162286815933978
combined_all_files_all_sheets.xlsx	Gm33228	0.933621153391479	5.99141205324195	6.17983343043867	0.0129214440451512	0.368826955557245	5.96488847646735	0.00571897331693294	0.163343383284912
combined_all_files_all_sheets.xlsx	Iars	-0.813868633505094	6.52805479103601	6.17461444919119	0.0129596149246592	0.368826955557245	0.224084014537408	0.0057394594293283	0.163343383284912
combined_all_files_all_sheets.xlsx	Cdh9	-1.19731219674021	5.29744814986528	6.04702468053094	0.0139297500719808	0.394566741425683	6.1426257857329	0.00626427121725892	0.177438437073773
combined_all_files_all_sheets.xlsx	Pcmtd2	-1.22402769324902	5.10568753326355	5.98849791189929	0.0143994589854092	0.399963134631199	-1.24043495723386	0.00652115050993052	0.181452885530157
combined_all_files_all_sheets.xlsx	Dpy19l3	-1.14145976446113	5.42280106878158	5.98561608106888	0.0144230040018365	0.399963134631199	0.744188257672357	0.00653407346467683	0.181452885530157
combined_all_files_all_sheets.xlsx	Sun2	0.94680219791999	6.0527895203035	5.98408045526605	0.014435566488702	0.399963134631199	5.93679414540455	0.00654097032617718	0.181452885530157
combined_all_files_all_sheets.xlsx	Lrp1b	0.599120652978303	10.6496599190837	5.98311120990272	0.0144435013867748	0.399963134631199	-2.49862671077382	0.00654532726388091	0.181452885530157
combined_all_files_all_sheets.xlsx	Brsk1	-0.8697718208654	6.1896126403739	5.97912985097692	0.0144761426081623	0.399963134631199	1.25090581250773	0.0065632553182926	0.181452885530157
combined_all_files_all_sheets.xlsx	Txndc9	1.18885656819999	5.32215593661213	5.97380781906104	0.0145198939799503	0.399963134631199	-0.35253374962407	0.00658729875863018	0.181452885530157
combined_all_files_all_sheets.xlsx	Nav1	-0.592018720819787	8.29234421460779	5.96528114384433	0.0145902740254574	0.400066646223159	0.120297709309076	0.0066260075034752	0.18168573086013
combined_all_files_all_sheets.xlsx	Sox5	0.570519739457118	10.620277637993	5.91754031400896	0.0149908721872552	0.409182670383943	0.0636624867154024	0.00684706988475137	0.186893884808782
combined_all_files_all_sheets.xlsx	Mapk10	-0.579705532619129	9.33378489519215	5.88288465419282	0.0152887535231727	0.415425180573087	0.313311820632446	0.00701224908207609	0.190536451302565
combined_all_files_all_sheets.xlsx	Gm16599	0.594662602395172	8.25382645134614	5.87267394898483	0.0153776769684875	0.415628045146483	-3.0094834382294	0.0070616885493453	0.191012687805358
combined_all_files_all_sheets.xlsx	Smad7	0.742180151822762	6.88379473474009	5.86616425814845	0.0154346468056063	0.415628045146483	1.0744001425708	0.0070933937353197	0.191012687805358
combined_all_files_all_sheets.xlsx	Egfem1	0.55977137952982	9.01697083290423	5.85462950181275	0.0155361282927472	0.416493082133691	-1.20191983626786	0.00714993093413097	0.191675603836859
combined_all_files_all_sheets.xlsx	Gm28756	-1.00259609675283	5.8102067434929	5.84604989364125	0.0156120563573784	0.416668437449143	6.04917303540944	0.00719228201541555	0.19195401556698
combined_all_files_all_sheets.xlsx	Pdzd2	0.657585035084923	7.28069348407657	5.81783868628372	0.0158644274432584	0.419700204712414	5.62819359993682	0.0073333555340771	0.194009660508825
combined_all_files_all_sheets.xlsx	Antxr1	0.933897643263802	5.93291469583755	5.81772681455987	0.0158654365478298	0.419700204712414	-1.75786260459969	0.00733392055545434	0.194009660508825
combined_all_files_all_sheets.xlsx	Pdgfc	0.607333268954667	8.14479716087813	5.78363174231636	0.0161760843561516	0.426041169117062	-1.77171467723491	0.00750821189269169	0.197749177261463
combined_all_files_all_sheets.xlsx	Ube2v2	0.793088355569223	6.59517385315902	5.72920389384111	0.0166850448843892	0.435117823836298	-2.72487290528374	0.00779526517293738	0.203423580128613
combined_all_files_all_sheets.xlsx	Grm5	-0.560424856861922	10.6114065288906	5.72722309937871	0.0167038759176355	0.435117823836298	0.322399780550542	0.0078059210282706	0.203423580128613
combined_all_files_all_sheets.xlsx	Qsox1	1.33151996126497	4.93681869615109	5.72363031210049	0.0167380878111881	0.435117823836298	6.276642418298	0.00782528676264937	0.203423580128613
combined_all_files_all_sheets.xlsx	Slit2	0.836688902132949	6.25218150712867	5.70086762605306	0.0169565288771947	0.438896361670491	5.84428538578819	0.00794912853717822	0.205752227869634
combined_all_files_all_sheets.xlsx	Rasgef1b	0.611337896323388	7.61428622473996	5.69111098031662	0.0170510564005337	0.439448899936502	-1.95351830155732	0.00800282212156467	0.206252990729596
combined_all_files_all_sheets.xlsx	Trps1	1.16223137717707	5.2385869312496	5.66029681227433	0.0173531860974667	0.445324284253365	-3.24546949325399	0.00817484982487682	0.20978621024951
combined_all_files_all_sheets.xlsx	Safb	0.745404917997092	6.72265013240389	5.61459535944881	0.0178114933190694	0.455140499493666	-1.8229633046575	0.00843698386079761	0.215591864187616
combined_all_files_all_sheets.xlsx	Sema3c	-1.20197314962438	5.19193076367602	5.60449604760122	0.0179144468629242	0.455831582253642	-3.17530610589686	0.00849606255263136	0.216181591646404
combined_all_files_all_sheets.xlsx	Nrxn3	-0.576809283214664	8.11932528662462	5.59396128787773	0.0180224942506236	0.456645898628669	-2.14148641917362	0.00855813974137165	0.216842317075683
combined_all_files_all_sheets.xlsx	A330102I10Rik	-0.620067208962829	7.5741419872437	5.58070088724399	0.0181594537420077	0.457556657329691	-1.1487407350756	0.00863693846337155	0.21791939274179
combined_all_files_all_sheets.xlsx	Pid1	-0.686914663922262	7.10109276621218	5.5691517655023	0.0182796138933851	0.457556657329691	-1.95439452231728	0.00870617294482856	0.218062898878062
combined_all_files_all_sheets.xlsx	Smyd3	0.562526096327411	9.02933140816764	5.56764404229511	0.0182953611291028	0.457556657329691	-0.484504071312961	0.00871525324408573	0.218062898878062
combined_all_files_all_sheets.xlsx	Tshr	-0.60222954159309	7.9415515406033	5.56116188083448	0.0183632230502007	0.457556657329691	-2.78986694392311	0.00875440277944639	0.218133563031434
combined_all_files_all_sheets.xlsx	Tbc1d5	-0.568449541082261	8.32628135823555	5.53696324493393	0.0186188645617799	0.462009428485489	-0.44192236815243	0.00890214978494752	0.220898386192603
combined_all_files_all_sheets.xlsx	H3f3b	0.646929792733169	7.38894540623151	5.50231557372868	0.0189913096287231	0.469311993088403	-0.072337891815442	0.0091181516715555	0.225327163735353
combined_all_files_all_sheets.xlsx	Ddx24	0.786108376777597	6.4106377762262	5.49136476722432	0.019110619597813	0.470324879856011	-2.34220418203269	0.00918753198408462	0.22611118673946
combined_all_files_all_sheets.xlsx	Tvp23a	-1.02941207289819	5.41387927827738	5.47910061210107	0.0192451585450264	0.471702763521974	-1.08646242320401	0.00926587528513223	0.227108494233547
combined_all_files_all_sheets.xlsx	Eps15	-0.858904937315847	6.07085959536881	5.46124924274285	0.0194427416084837	0.474608387637987	0.418588050942221	0.00938113429849108	0.228998827083085
combined_all_files_all_sheets.xlsx	Nsf	0.619996465044234	7.44178123027731	5.40956159657512	0.0200267449331178	0.482211034020916	-0.595208938647082	0.00972321379407903	0.234434901524353
combined_all_files_all_sheets.xlsx	Cramp1l	0.761512686707589	6.46818829255468	5.40756903518065	0.0200496180699858	0.482211034020916	5.75033272897539	0.00973665394386924	0.234434901524353
combined_all_files_all_sheets.xlsx	Oxr1	0.691072156807646	6.90472831767254	5.40567912267672	0.0200713378388488	0.482211034020916	-3.20011875952934	0.00974941930069395	0.234434901524353
combined_all_files_all_sheets.xlsx	Pak2	0.753415469081621	6.59421263187304	5.39916101823363	0.0201464338511867	0.482211034020916	5.7424645005135	0.00979357735873609	0.234434901524353
combined_all_files_all_sheets.xlsx	Pycard	0.956929345207233	5.69707681383699	5.39835861612992	0.0201556985077852	0.482211034020916	-0.629846808017489	0.00979902752416528	0.234434901524353
combined_all_files_all_sheets.xlsx	Zc3h13	0.760559876794247	6.65658894017503	5.37015183516373	0.0204841943785288	0.48812534620264	-0.46761404574024	0.00999260509611277	0.238117434929195
combined_all_files_all_sheets.xlsx	Chd6	-0.588787339109173	7.81474680243789	5.32730500318752	0.0209938234233541	0.498292133032574	-0.0751261578293363	0.0102941840064328	0.244334288374027
combined_all_files_all_sheets.xlsx	Grm1	0.71605077402731	6.82516465995708	5.29806287018199	0.0213491545076391	0.504730995347925	-2.01676210482461	0.0105053493034617	0.248364655776722
combined_all_files_all_sheets.xlsx	Ubqln1	1.24887009832377	4.99127814395349	5.27151802566423	0.0216771013379246	0.508547925490355	6.25903312861881	0.0107008824361949	0.251051232151867
combined_all_files_all_sheets.xlsx	Etv5	-1.12763361558378	5.16936586760294	5.2712870116015	0.0216799781724448	0.508547925490355	-0.651554176013526	0.010702600404809	0.251051232151867
combined_all_files_all_sheets.xlsx	Tmem30a	1.02438841169777	5.45657015099373	5.258186562259	0.0218437676561909	0.510396205351853	-2.51871307535278	0.0108004880959844	0.252361599285551
combined_all_files_all_sheets.xlsx	Rab21	-1.12430360421703	5.10800590478218	5.2478426574441	0.0219739983543291	0.511129052317935	-1.05372726969396	0.0108784271930467	0.253197501140485
combined_all_files_all_sheets.xlsx	Gm12258	1.27351489978968	4.91327820418006	5.242200976796	0.0220453662864854	0.511129052317935	6.28436351914708	0.010921178962241	0.253211118410259
combined_all_files_all_sheets.xlsx	Mmd2	-0.864315449637687	6.09832228227215	5.23405112620208	0.0221488870743495	0.511554103390265	5.91704227638305	0.0109832418055886	0.253670642471383
combined_all_files_all_sheets.xlsx	Plec	1.31352537821531	4.83270214103354	5.19280062030815	0.0226806379329014	0.521828470448555	1.29931596321746	0.0113029703276055	0.260054930334372
combined_all_files_all_sheets.xlsx	Vsnl1	0.846582604305833	6.11354314926511	5.18514763213524	0.022780736840307	0.522131010404746	1.31312275410963	0.0113633303957352	0.260445797810649
combined_all_files_all_sheets.xlsx	Amotl1	-1.15757554274299	5.0582113340061	5.17513152366815	0.0229124369135804	0.523152789604753	-1.8823548073807	0.0114428288706785	0.261270674404655
combined_all_files_all_sheets.xlsx	Gm41804	1.17343128269712	5.07112060803786	5.14367348348646	0.023331229246174	0.530697089482101	6.23386049339112	0.0116962457942122	0.266045287856987
combined_all_files_all_sheets.xlsx	Mxi1	-1.12765024090352	5.20904593887991	5.12268944915938	0.0236149901425045	0.534078743652135	6.18490854878307	0.0118684843104315	0.268520384739953
combined_all_files_all_sheets.xlsx	Vwa5b2	0.915989228387777	5.78775915965043	5.11954813824269	0.0236577761551154	0.534078743652135	6.05009289289566	0.0118944916470987	0.268520384739953
combined_all_files_all_sheets.xlsx	Mdga2	0.532280363754014	10.7982532887962	5.09413619989433	0.0240068677203261	0.535523520706769	0.305870651290989	0.0121070440829192	0.270658645099254
combined_all_files_all_sheets.xlsx	Ppm1h	-0.58688126294811	7.67905328709288	5.09353368449047	0.0240152092093977	0.535523520706769	2.25929486514037	0.0121121307627787	0.270658645099254
combined_all_files_all_sheets.xlsx	Kcnmb4	-0.652950321657489	7.07661433704242	5.07888933118572	0.0242188795192397	0.535523520706769	-1.40508951631222	0.0122364417232801	0.270658645099254
combined_all_files_all_sheets.xlsx	1700030K09Rik	-1.07775480432594	5.1872518720034	5.0785714404223	0.0242233204919654	0.535523520706769	6.1963982761473	0.0122391546758109	0.270658645099254
combined_all_files_all_sheets.xlsx	Ntng2	0.631080771963248	7.24617444005786	5.07791102301366	0.0242325493049534	0.535523520706769	-1.19533250507362	0.01224479280441	0.270658645099254
combined_all_files_all_sheets.xlsx	Cbx6	-0.972854643875147	5.55160558017793	5.07617314416802	0.0242568522285164	0.535523520706769	6.06221704659787	0.0122596422093251	0.270658645099254
combined_all_files_all_sheets.xlsx	Traf6	0.902258741224705	5.92640682416107	5.06510487882897	0.0244122281965037	0.536979598241776	0.0921621326730402	0.012354650720618	0.271757060722752
combined_all_files_all_sheets.xlsx	Snrpa	-1.15361174228657	4.89606684175416	5.04984378817896	0.0246281585970202	0.539752161952944	-0.225101309165838	0.012486891903275	0.273663452113746
combined_all_files_all_sheets.xlsx	Smc6	0.683422325452359	6.8358417800589	5.04068404837235	0.0247587115481582	0.540640228533417	-0.194067103568223	0.0125669608868046	0.274416727728225
combined_all_files_all_sheets.xlsx	Nrp1	-0.604420177024343	7.44452130924344	5.02224824162968	0.0250236581019538	0.54438654049456	-2.59441097415782	0.0127297191269009	0.276963635351594
combined_all_files_all_sheets.xlsx	Fam13a	-1.03593174895282	5.38240127102371	5.0161747250018	0.0251115856314726	0.54438654049456	6.10758287122643	0.0127838115082459	0.277136419158905
combined_all_files_all_sheets.xlsx	Gm16083	0.71865552616697	6.72288948377598	5.00468747075521	0.0252787671900915	0.546039557469423	-1.65951412648651	0.0128867669660531	0.278363437522117
combined_all_files_all_sheets.xlsx	Ppp1r10	-0.89551737248021	5.81934983908447	4.98362532607032	0.0255883076028715	0.550706108914303	-0.778085847518684	0.0130777577505166	0.281476470580114
combined_all_files_all_sheets.xlsx	Lsm12	0.83659609659294	6.17906901547892	4.97160744879429	0.0257666901860889	0.550706108914303	0.149706253249409	0.0131880369029878	0.281872561070555
combined_all_files_all_sheets.xlsx	Ptprd	-0.526489278799735	13.9842608723027	4.97139012383284	0.0257699278276302	0.550706108914303	1.2446823399773	0.0131900399102125	0.281872561070555
combined_all_files_all_sheets.xlsx	Unc13c	-0.946269408685601	5.68510090352977	4.95897267719062	0.0259556229215818	0.552707502284038	-0.67577370740163	0.0133050081893544	0.283321185025083
combined_all_files_all_sheets.xlsx	Adgrb3	-0.518971800164218	10.9711083418136	4.94959078837762	0.0260968448039867	0.553751070840778	0.678015383905887	0.0133925544122293	0.284177700513912
combined_all_files_all_sheets.xlsx	Luzp2	-0.537598049538731	10.9239727341387	4.92963063063296	0.0263999599167309	0.558210420070313	-2.09026337136283	0.0135807870623557	0.287157134892415
combined_all_files_all_sheets.xlsx	Spock1	-0.528250585470478	9.65051539470504	4.90638792610952	0.0267575402709779	0.563786067814814	0.649445711635682	0.0138034086578334	0.290840242071191
combined_all_files_all_sheets.xlsx	Slc4a4	-1.02278918355031	5.37552953797631	4.89328860998352	0.026961283246956	0.566092677964932	-1.63414359834356	0.0139305262044571	0.292492342160017
combined_all_files_all_sheets.xlsx	Lrrc59	0.925701918595961	5.73070492296031	4.87991980103584	0.0271708815782289	0.568505727795347	6.05258583705737	0.0140615011445802	0.294213638931024
combined_all_files_all_sheets.xlsx	Dek	0.948359934114414	5.69270453354908	4.86447465174821	0.0274151443155014	0.571624797272868	-3.8688663204855	0.0142143968665656	0.296380045776827
combined_all_files_all_sheets.xlsx	Aldh18a1	-0.910497524271693	5.69404140078764	4.85425581213391	0.0275780082234936	0.573030932117922	6.0543168058856	0.0143164954025392	0.297475968485287
combined_all_files_all_sheets.xlsx	Nr3c2	1.13299776961282	5.17902534726857	4.82785746338902	0.0280034102087643	0.579863718288378	-1.69306106369462	0.0145837549001766	0.301984304053657
combined_all_files_all_sheets.xlsx	Gosr1	-0.886822493729898	5.82488133783634	4.79990986086075	0.0284612259616544	0.583586588016399	0.952121469595683	0.014872301335223	0.305909457676724
combined_all_files_all_sheets.xlsx	Chd3	0.576204012354655	7.47197802140154	4.79777913394988	0.0284964479369094	0.583586588016399	-0.891165388989271	0.0148945398825437	0.305909457676724
combined_all_files_all_sheets.xlsx	Kctd4	0.983497405972387	5.43539850824008	4.79475707469559	0.0285464819103499	0.583586588016399	6.08804472631621	0.0149261400664913	0.305909457676724
combined_all_files_all_sheets.xlsx	Dstn	1.1584932066801	5.03216989531389	4.78500642877026	0.0287085405223958	0.583586588016399	6.24604315731135	0.0150285692995933	0.306270048779271
combined_all_files_all_sheets.xlsx	Rit2	-0.725494730197385	6.4158623650803	4.78213231811446	0.0287564916339362	0.583586588016399	5.77122240452352	0.015058899368573	0.306270048779271
combined_all_files_all_sheets.xlsx	Necab1	0.543619097584774	7.98559411428253	4.77633350171288	0.0288534919885638	0.583586588016399	1.71864302927622	0.0151202854789401	0.306270048779271
combined_all_files_all_sheets.xlsx	Crmp1	0.708786514927272	6.63262243569939	4.76848969462712	0.0289852425406883	0.583586588016399	2.63123512675967	0.0152037301352206	0.306270048779271
combined_all_files_all_sheets.xlsx	Pacsin1	0.791012466204757	6.12357507435886	4.76441978772588	0.0290538504877129	0.583586588016399	5.90647108487626	0.0152472137200901	0.306270048779271
combined_all_files_all_sheets.xlsx	Arid5b	-0.536247778252023	7.91684967466546	4.76418283499681	0.0290578500944052	0.583586588016399	0.457581138488648	0.0152497493064117	0.306270048779271
combined_all_files_all_sheets.xlsx	Mex3b	1.10593357550956	5.01693182353098	4.73766780612959	0.0295090486336983	0.590672790151195	-3.31136594488101	0.015536243330375	0.310983803996339
combined_all_files_all_sheets.xlsx	Wdr36	-0.967126312718933	5.36061954545585	4.68883766031033	0.0303591774092276	0.604197076909481	-1.94374503334967	0.016078451427838	0.320045926876569
combined_all_files_all_sheets.xlsx	Hnrnpdl	0.773354961065767	6.2225427209861	4.68732417701195	0.0303859312617258	0.604197076909481	2.63516694061827	0.0160955653483303	0.320045926876569
combined_all_files_all_sheets.xlsx	Adamts20	-0.744773025815735	6.3249481442134	4.67598132813016	0.0305872228121352	0.606192320088685	-1.22971758980871	0.0162244253616746	0.321543479527577
combined_all_files_all_sheets.xlsx	Tenm3	0.495519802523025	9.81651533651278	4.65560962311696	0.0309522396701206	0.607764075116849	-1.38341986659132	0.0164585343930266	0.323466490237999
combined_all_files_all_sheets.xlsx	Nrxn1	-0.516355567164895	12.4927774304062	4.65210992421127	0.0310154024707234	0.607764075116849	-0.726391483824085	0.0164991017320015	0.323466490237999
combined_all_files_all_sheets.xlsx	Nebl	-0.653402894984888	6.97519973471337	4.64887412783351	0.031073921937483	0.607764075116849	-0.943259621391617	0.0165367017374534	0.323466490237999
combined_all_files_all_sheets.xlsx	Rab31	0.691601147992951	6.61641890572421	4.64885525353733	0.0310742636172305	0.607764075116849	5.74186185551561	0.0165369213160809	0.323466490237999
combined_all_files_all_sheets.xlsx	Jam3	-0.679401236171294	6.6401236213592	4.6434333265366	0.0311725787070757	0.607764075116849	-0.791351024365156	0.0166001232492063	0.323648506855468
combined_all_files_all_sheets.xlsx	Zfp948	-0.988736011560229	5.34984362667516	4.62164337170572	0.0315709768805488	0.611622861227689	6.12043497140869	0.0168566456738484	0.326569825668769
combined_all_files_all_sheets.xlsx	Yars	-0.590779722462568	7.36875192112897	4.62146811407162	0.0315742026612129	0.611622861227689	5.6108706924162	0.0168587253883961	0.326569825668769
combined_all_files_all_sheets.xlsx	Tuba1a	-0.851287096295594	5.81294047695895	4.60676073191738	0.0318461348304691	0.612668663731235	-4.67650830182303	0.0170341986919962	0.327898632368838
combined_all_files_all_sheets.xlsx	Slc30a9	-0.881484492130242	5.79708096096863	4.60442339755807	0.0318895755094018	0.612668663731235	0.641076009883757	0.0170622583754156	0.327898632368838
combined_all_files_all_sheets.xlsx	Carmil1	-0.539592794590782	7.81400848406055	4.60202206317869	0.0319342700662575	0.612668663731235	0.204234782339219	0.0170911360418728	0.327898632368838
combined_all_files_all_sheets.xlsx	Cntln	0.981540697559204	5.33781403542481	4.59431574619605	0.0320781450233416	0.613468983647026	-0.994718563342663	0.0171841507329382	0.328633201118771
combined_all_files_all_sheets.xlsx	Dtx2	1.16397038109094	4.85488946781122	4.5829361854188	0.0322918367423708	0.615595173453768	6.30379934323711	0.0173224572927513	0.330226527120544
combined_all_files_all_sheets.xlsx	Ythdf1	1.15344881821175	4.91097635109318	4.57119646735337	0.0325138494282772	0.617866031065836	-2.88217817366837	0.017466345330668	0.33191583452741
combined_all_files_all_sheets.xlsx	Srsf2	0.955803425340863	5.41004922852434	4.56535457857596	0.0326249200042304	0.618020960963419	-1.76307109121449	0.0175384055647061	0.332233834120063
combined_all_files_all_sheets.xlsx	Mnat1	-0.686988180311629	6.55973331079508	4.52514885958127	0.033400169783558	0.630717042610898	-0.692177075781487	0.0180427433449926	0.340712810649938
combined_all_files_all_sheets.xlsx	Bbof1	0.929731165695295	5.48308466855338	4.51099541143036	0.0336776361109115	0.633963024595686	6.07179102003222	0.0182238262863168	0.343053532443048
combined_all_files_all_sheets.xlsx	Arih2	-0.683355126915896	6.67375669498837	4.50398063129195	0.03381604647327	0.634579247099958	-0.239544455227785	0.0183142697688108	0.34367871863034
combined_all_files_all_sheets.xlsx	P3h2	-1.1004975074916	4.9863575896765	4.47882980165632	0.0343172101335713	0.640465169820039	-0.448385725392961	0.0186423750809437	0.347978434424657
combined_all_files_all_sheets.xlsx	Nkain1	-0.689716658372031	6.55155238445467	4.47754536823101	0.0343430116040054	0.640465169820039	2.21970906548628	0.0186592932364262	0.347978434424657
combined_all_files_all_sheets.xlsx	Plk2	0.90187203219818	5.56735869115814	4.45985731272263	0.0347003960011643	0.645126557235268	6.06123711493713	0.0188938946780042	0.351262654926982
combined_all_files_all_sheets.xlsx	Wscd2	0.632798712765338	6.93120624545542	4.44000529315077	0.0351061386468206	0.648706289197886	5.70519950360524	0.0191608305255473	0.354538432718675
combined_all_files_all_sheets.xlsx	Brdt	-1.06931848096557	5.00872333018909	4.43798784591484	0.0351476487696072	0.648706289197886	1.52112877864041	0.0191881749597951	0.354538432718675
combined_all_files_all_sheets.xlsx	Pced1b	0.748060986602742	6.27394139051291	4.4268203340286	0.0353783571666533	0.648706289197886	5.83386882757602	0.0193402703915935	0.354741308710021
combined_all_files_all_sheets.xlsx	Mcm3ap	0.925591391247531	5.47903154860846	4.42677106016582	0.0353793786127755	0.648706289197886	6.07312700925128	0.0193409442288099	0.354741308710021
combined_all_files_all_sheets.xlsx	Rbm34	1.11238536941706	5.17135738981147	4.42418249558271	0.0354330829070619	0.648706289197886	-0.563559074600517	0.019376377894569	0.354741308710021
combined_all_files_all_sheets.xlsx	Paxbp1	0.602533413370347	7.16530477122026	4.40761700628206	0.0357787883989376	0.653044450868147	-1.69913937667286	0.0196047296777784	0.357831008252459
combined_all_files_all_sheets.xlsx	Mb21d2	-0.705890694710949	6.36805097780269	4.35593746119632	0.036880155878522	0.671107078940983	2.90675849646958	0.0203351689965483	0.370038454012947
combined_all_files_all_sheets.xlsx	Carm1	-0.655731374991848	6.66473140226796	4.34585590207984	0.037099115440506	0.672400457220494	5.74060869007471	0.0204809125473477	0.371361907338187
combined_all_files_all_sheets.xlsx	Lypd6	-0.778198343755184	6.01485757775431	4.3423682691983	0.03717517931677	0.672400457220494	-1.57971539060996	0.0205315825539181	0.371361907338187
combined_all_files_all_sheets.xlsx	Pde1a	0.620190930597856	6.94805410775582	4.31576991927901	0.0377606798353279	0.68012196831765	-1.88038756560141	0.0209223081923322	0.376979377133853
combined_all_files_all_sheets.xlsx	2610037D02Rik	-0.646618619176941	6.8202304051053	4.31271246174471	0.0378285990704572	0.68012196831765	-1.4975292130301	0.0209677122335898	0.376979377133853
combined_all_files_all_sheets.xlsx	Yy1	0.786338976431842	6.11096117820504	4.29714824818856	0.0381763371212232	0.684325087799836	-2.91592593907334	0.0212004309283587	0.380025634999384
combined_all_files_all_sheets.xlsx	Gm11418	0.756089204454154	6.0769920379542	4.28632689286029	0.0384200828617338	0.686644635668783	1.47063893690699	0.0213638080082019	0.38181448538468
combined_all_files_all_sheets.xlsx	Plxna4os3	0.651751662467619	6.69807234174826	4.27023451950311	0.0387855771442939	0.691119853861973	-1.2409430683018	0.0216091794461108	0.385053776183667
combined_all_files_all_sheets.xlsx	Ust	0.632598187490254	6.85815585733625	4.26095629688375	0.0389979619222236	0.691842070360947	-0.678063033542825	0.0217519753420263	0.386009560084395
combined_all_files_all_sheets.xlsx	Kif13b	0.63134075292894	6.85749131750269	4.25840702260868	0.0390565298671708	0.691842070360947	5.72359771531083	0.0217913806608843	0.386009560084395
combined_all_files_all_sheets.xlsx	Osbpl1a	0.522828442320004	7.94212867932591	4.25056942668288	0.0392371721226053	0.69299770175366	0.546230061867513	0.0219129937278502	0.387022139222765
combined_all_files_all_sheets.xlsx	Anapc16	-0.78939685011501	5.96947118135223	4.22107500577405	0.0399248585007098	0.696867728077349	-2.52649066237982	0.022376984397154	0.391272767604863
combined_all_files_all_sheets.xlsx	Kcnq5	-0.479128416562624	11.6791449746442	4.22040838722939	0.0399405466118987	0.696867728077349	-0.439916595353853	0.0223875881357241	0.391272767604863
combined_all_files_all_sheets.xlsx	Ntm	0.476545616982829	11.9867263453516	4.21951322669113	0.0399616233765275	0.696867728077349	6.18686625927598	0.022401835426141	0.391272767604863
combined_all_files_all_sheets.xlsx	Fbxl7	0.639138504410821	6.72685102677262	4.21873097061668	0.0399800513358439	0.696867728077349	1.25238199658829	0.0224142934314859	0.391272767604863
combined_all_files_all_sheets.xlsx	Cnot8	1.11616920607963	4.93033711448722	4.21404022289815	0.0400907406370501	0.696867728077349	1.59109213835873	0.0224891477859388	0.391441543346558
combined_all_files_all_sheets.xlsx	Lmo7	0.582018393321245	7.15982120262717	4.2070763925038	0.0402556622788156	0.696867728077349	0.529127961651029	0.0226007537683257	0.391500508775804
combined_all_files_all_sheets.xlsx	Gpr158	-0.513799461534068	7.94626911117759	4.20561896166765	0.0402902680601943	0.696867728077349	-0.574204159040875	0.0226241838558976	0.391500508775804
combined_all_files_all_sheets.xlsx	Arap2	1.14685355962689	4.86887184056786	4.20164969085629	0.0403846743332086	0.696867728077349	6.29910809155219	0.0226881227400466	0.391500508775804
combined_all_files_all_sheets.xlsx	Fopnl	1.16285651697763	4.7467548366354	4.18126430811173	0.040873198669381	0.703276670514707	-2.53518946393461	0.0230194635821483	0.396079881979372
combined_all_files_all_sheets.xlsx	Kcnt2	-0.490670862857133	8.34960475792413	4.15487728567258	0.0415147819535074	0.708557955463669	0.231564857001345	0.0234558184917779	0.401996828225428
combined_all_files_all_sheets.xlsx	Adam23	-0.493489749299812	8.20476176923371	4.14160749632852	0.0418414178878796	0.708557955463669	5.64449006217053	0.0236784898642828	0.401996828225428
combined_all_files_all_sheets.xlsx	Lrrc8d	-0.595782165385834	7.00538456531201	4.1410501582662	0.0418551957167131	0.708557955463669	0.331781040504533	0.0236878900110928	0.401996828225428
combined_all_files_all_sheets.xlsx	Vps13a	-0.727917382943564	6.17792917305242	4.14061866784421	0.0418658657684964	0.708557955463669	5.88152333718572	0.0236951702509736	0.401996828225428
combined_all_files_all_sheets.xlsx	Sh3rf3	0.485544112436051	9.09620850033975	4.13547827888484	0.0419931992608133	0.708557955463669	5.83768265567292	0.0237820792030645	0.401996828225428
combined_all_files_all_sheets.xlsx	Riok3	-0.649604091962753	6.60740401795204	4.1346607602	0.0420134876428095	0.708557955463669	-0.505941968588737	0.0237959314972918	0.401996828225428
combined_all_files_all_sheets.xlsx	Slc12a5	1.09342608862166	4.9509705663298	4.13187004049437	0.0420828226426984	0.708557955463669	-1.88877240372334	0.0238432814113372	0.401996828225428
combined_all_files_all_sheets.xlsx	Ptprk	-0.486696129108966	12.3197435871573	4.12287613800564	0.0423070942550757	0.708557955463669	-0.815127615255143	0.0239965463609995	0.401996828225428
combined_all_files_all_sheets.xlsx	C2cd3	-0.924033713447575	5.27434914237952	4.12267979519597	0.0423120042408506	0.708557955463669	6.15305144124456	0.0239999036117968	0.401996828225428
combined_all_files_all_sheets.xlsx	Tbc1d8	0.650691265096374	6.59856762734222	4.12075841322687	0.042360084265022	0.708557955463669	5.74234493392445	0.0240327829030689	0.401996828225428
combined_all_files_all_sheets.xlsx	Pknox2	-0.598107942942448	6.96733610995874	4.11179584624525	0.0425851205552304	0.709112875409689	1.07056671112165	0.0241867717089934	0.402835918437609
combined_all_files_all_sheets.xlsx	Ppip5k1	1.15354452033916	4.82265368473697	4.11003685470953	0.0426294334759197	0.709112875409689	-1.79259071307249	0.0242171134980811	0.402835918437609
combined_all_files_all_sheets.xlsx	Nup54	0.724238851184388	6.19983046434896	4.09250680849317	0.0430737130048982	0.714523885619927	5.87026462392922	0.0245216656986327	0.406775145083672
combined_all_files_all_sheets.xlsx	Malat1	-0.487896544864875	14.948187804411	4.06454726485644	0.0437924226726387	0.724444898482631	-0.706457701434868	0.0250156631560317	0.413826603999918
combined_all_files_all_sheets.xlsx	4921534H16Rik	-0.534289547181287	7.51159008086966	4.05322250911404	0.0440871095924967	0.726345625902366	-1.8788216434597	0.0252186817219429	0.415603845271006
combined_all_files_all_sheets.xlsx	Fbxo33	0.848582755836083	5.64279090477905	4.05084522831425	0.0441492345469381	0.726345625902366	-0.408671458482241	0.0252615159906606	0.415603845271006
combined_all_files_all_sheets.xlsx	Amph	-0.552113404911003	7.28143071904267	4.04343360480682	0.0443435129799997	0.727548621434148	0.213785436980626	0.0253955455463677	0.41666735247524
combined_all_files_all_sheets.xlsx	Fscn1	0.647884123065731	6.61779043431054	4.00368850811703	0.0454008055158189	0.742866041205701	-3.03885817707694	0.0261269922342975	0.427500240781898
combined_all_files_all_sheets.xlsx	Atpaf1	0.824235572105572	5.80302058606783	3.98951585422752	0.045784217941905	0.746483454574323	0.21903585790048	0.0263930830116521	0.430680607296117
combined_all_files_all_sheets.xlsx	Lamtor1	0.933917757184043	5.34677428195211	3.98479779349419	0.045912611135269	0.746483454574323	6.12168222463267	0.0264822879028292	0.430727761169249
combined_all_files_all_sheets.xlsx	Pcdh17	-0.485292194583148	8.23405030103622	3.98178425879798	0.0459948173509574	0.746483454574323	-2.00144605827626	0.0265394290812027	0.430727761169249
combined_all_files_all_sheets.xlsx	Tmem200a	0.631481549765391	6.62335581607455	3.96687258745121	0.046403881825181	0.749704334050432	-0.19265752135022	0.0268240689685633	0.434173946512729
combined_all_files_all_sheets.xlsx	Mbtd1	-0.534413614190155	7.37319883598012	3.9600954045923	0.0465910626915676	0.749704334050432	1.30530463947125	0.0269544817347955	0.434533708972752
combined_all_files_all_sheets.xlsx	Nrg3	-0.474159475794591	12.7814161514803	3.95242645197593	0.0468038339505066	0.749704334050432	-0.47003798615488	0.0271028501424975	0.434533708972752
combined_all_files_all_sheets.xlsx	Schip1	-0.468025926771294	9.50401291240401	3.94951257657448	0.0468849463296042	0.749704334050432	-1.29626019524062	0.0271594462230902	0.434533708972752
combined_all_files_all_sheets.xlsx	BC005537	0.862521182754872	5.63336145077652	3.94746414786332	0.0469420563305673	0.749704334050432	-2.25136856055841	0.0271993063238949	0.434533708972752
combined_all_files_all_sheets.xlsx	Syt1	-0.469741560158989	10.5542557613115	3.94701236589092	0.0469546618398624	0.749704334050432	-0.0463184113442891	0.0272081056742306	0.434533708972752
combined_all_files_all_sheets.xlsx	Samd14	0.757896746471611	6.00793115012411	3.94298466455055	0.0470671996564551	0.749704334050432	5.95715644785902	0.0272866841148627	0.434632727081566
combined_all_files_all_sheets.xlsx	Galntl6	0.472869502036614	9.34675538168102	3.93464776703404	0.047301045217887	0.75023803032375	-3.01855550198444	0.0274500836089839	0.435476806494606
combined_all_files_all_sheets.xlsx	Cux2	0.489682066544921	8.32109572468935	3.93288748211479	0.0473505767681434	0.75023803032375	-0.845145823614228	0.0274847143482857	0.435476806494606
combined_all_files_all_sheets.xlsx	Hlf	0.909697455593816	5.33985765430755	3.91899012081011	0.0477435521653685	0.754102874530441	-2.25334197975169	0.027759723123876	0.438676677260198
combined_all_files_all_sheets.xlsx	D030068K23Rik	0.484951280723817	7.93621159845774	3.91516510906826	0.0478523146865532	0.754102874530441	-0.750605291862586	0.0278359158614914	0.438726180441616
combined_all_files_all_sheets.xlsx	Mob4	0.655657592658818	6.45150083899041	3.91099316098515	0.0479712403115118	0.754102874530441	-2.56633452241339	0.0279192675615711	0.438887962584384
combined_all_files_all_sheets.xlsx	Kitl	-0.676098641082186	6.2741146775726	3.90646233867687	0.04810074935537	0.754164490545683	5.83378676369368	0.0280100834619459	0.43916592999735
combined_all_files_all_sheets.xlsx	Nsmaf	-0.75047303943402	5.99252860516875	3.89125944424975	0.0485380120011619	0.759038442882753	5.96436181856154	0.0283170633476819	0.44282282656987
combined_all_files_all_sheets.xlsx	Srfbp1	-0.965269186386065	5.16351312850384	3.87480105706009	0.0490161186120921	0.761472874967707	6.20594646966007	0.0286533447492712	0.445241650201085
combined_all_files_all_sheets.xlsx	5530601H04Rik	0.86109846396839	5.45972599799178	3.87417954528336	0.0490342703103321	0.761472874967707	1.2690909281928	0.0286661247761588	0.445241650201085
combined_all_files_all_sheets.xlsx	Plch1	-0.771807784614219	5.95950786834815	3.87281644998826	0.0490741053476274	0.761472874967707	-1.42907417417452	0.0286941746257818	0.445241650201085
combined_all_files_all_sheets.xlsx	Pabpc1	0.674734104165288	6.32798048582941	3.86467667194084	0.0493126943172621	0.763111530707965	-3.56707976620946	0.0288622712946167	0.446695719392199
combined_all_files_all_sheets.xlsx	Acyp2	-0.724522804903294	6.14127362237312	3.86055853711924	0.0494338693497749	0.763111530707965	0.482444747761069	0.0289477062337329	0.446866262040015
combined_all_files_all_sheets.xlsx	Tubb3	0.630524671018567	6.66934007329902	3.84998918488051	0.0497463114928921	0.764010182230844	-1.38227843314679	0.0291681857334378	0.447969131136356
combined_all_files_all_sheets.xlsx	Nectin2	1.00025567049642	5.05038623434852	3.84998143256842	0.0497465414241898	0.764010182230844	-1.81588297385348	0.0291683480889784	0.447969131136356
combined_all_files_all_sheets.xlsx	Limch1	-0.468915499564448	9.50432165185165	3.84281565963122	0.0499595570859655	0.764123793153758	3.31501710217595	0.0293188230820591	0.448516480740476
combined_all_files_all_sheets.xlsx	Rora	-2.93654086185488	8.27074576491961	234.836412044978	0.0000000000000000000000000000000000000000000000000000525591496178053	0.000000000000000000000000000000000000000000000000508036740205706	-0.0804291052386737	0.000000000000000222044604925031	0.000000000000134142696950335
combined_all_files_all_sheets.xlsx	Sgcz	-1.90589473572621	8.76683284798781	86.3789000458234	0.0000000000000000000148561559182125	0.0000000000000000717998015527209	-0.231215318619128	0.000000000000000222044604925031	0.000000000000134142696950335
combined_all_files_all_sheets.xlsx	Diaph3	-3.35969729088184	4.59685423859563	72.2430255503984	0.000000000000000019026194114513	0.0000000000000613023974369607	1.49336678488634	0.000000000000000222044604925031	0.000000000000134142696950335
combined_all_files_all_sheets.xlsx	Gpc6	-1.20343965561015	9.67753863796383	66.1530265741195	0.000000000000000417238486691066	0.00000000000100825680308896	0.212243646099615	0.000000000000000222044604925031	0.000000000000134142696950335
combined_all_files_all_sheets.xlsx	Asic2	1.08288636551901	10.3788129196855	58.8073143324085	0.0000000000000173893634579162	0.0000000000336171174368436	0.329528725696732	0.000000000000000222044604925031	0.000000000000134142696950335
combined_all_files_all_sheets.xlsx	Nrxn3	-1.16277896592233	8.73374545887899	57.4885973570142	0.0000000000000339944344048587	0.0000000000547650338262274	0.212375133998226	0.000000000000000222044604925031	0.000000000000134142696950335
combined_all_files_all_sheets.xlsx	Unc13c	-1.79787084239166	5.81109547309778	56.4588778617141	0.0000000000000573860408212937	0.000000000079241924368375	1.8313515786856	0.000000000000000222044604925031	0.000000000000134142696950335
combined_all_files_all_sheets.xlsx	Sgcd	-1.34828707180968	8.17004068235294	53.3288322402589	0.00000000000028213504857211	0.000000000340889672437252	-0.118075142854897	0.000000000000000222044604925031	0.000000000000134142696950335
combined_all_files_all_sheets.xlsx	Dlgap2	-2.88608952132909	6.71132350689186	49.8755256231774	0.00000000000163815320553635	0.00000000175937654274604	-0.580312898547082	0.000000000000000222044604925031	0.000000000000134142696950335
combined_all_files_all_sheets.xlsx	Gm33228	1.661926919886	5.91105978360458	48.7094546715094	0.00000000000296832011276833	0.00000000286917822100186	0.721950203992707	0.000000000000000222044604925031	0.000000000000134142696950335
combined_all_files_all_sheets.xlsx	Gpc5	-1.14321678925614	8.81130455038061	44.7430596904312	0.0000000000224661867746222	0.0000000197416510330453	-0.0341176137633853	0.000000000000000222044604925031	0.000000000000134142696950335
combined_all_files_all_sheets.xlsx	Pcdh15	-0.747245275171902	10.1581745255777	40.9009643594979	0.000000000160142097550189	0.000000128994459576677	1.33798640467505	0.000000000000000222044604925031	0.000000000000134142696950335
combined_all_files_all_sheets.xlsx	Adarb2	-1.83554983315351	5.53901806472121	40.346212081406	0.000000000212717456604029	0.000000158163610425734	0.434776053210377	0.000000000000000222044604925031	0.000000000000134142696950335
combined_all_files_all_sheets.xlsx	Plpp4	2.31095477414627	4.45786021821864	40.1216363257862	0.000000000238631250665741	0.000000164757833495361	3.23948304271565	0.000000000000000222044604925031	0.000000000000134142696950335
combined_all_files_all_sheets.xlsx	Ncald	-1.08848888105425	7.9130289842362	39.7671500790621	0.000000000286117143830541	0.000000184373887484401	0.0846022792001407	0.000000000000000222044604925031	0.000000000000134142696950335
combined_all_files_all_sheets.xlsx	Klhl29	-1.17763064069232	7.8817737305106	39.609590441002	0.000000000310156425191967	0.000000187373250369097	-0.0884588310529803	0.000000000000000222044604925031	0.000000000000134142696950335
combined_all_files_all_sheets.xlsx	Cadps	-0.7234776176446	9.20779329990587	36.3673621482147	0.00000000163416954112357	0.000000929169575558848	1.2318547814531	0.00000000000000377475828372553	0.00000000000214628315120535
combined_all_files_all_sheets.xlsx	Cdh20	0.849639770972015	8.92208438933136	35.7255285562172	0.00000000227167614812487	0.00000121989009154306	0.404974494008879	0.00000000000000643929354282591	0.00000000000345790063249751
combined_all_files_all_sheets.xlsx	6530403H02Rik	1.49753992588006	6.85740283559681	35.4115931153559	0.00000000266893565307475	0.00000132948125200457	-0.287011296718821	0.00000000000000843769498715119	0.00000000000429256630241071
combined_all_files_all_sheets.xlsx	Rorb	-1.00316783441898	7.57879025206551	35.2610063294416	0.00000000288347899318889	0.00000132948125200457	0.190943114541063	0.00000000000000954791801177635	0.00000000000449697422157312
combined_all_files_all_sheets.xlsx	Pde1a	1.12151533040836	7.11282530163778	35.2576971952908	0.00000000288838260832775	0.00000132948125200457	0.328758555595121	0.00000000000000976996261670138	0.00000000000449697422157312
combined_all_files_all_sheets.xlsx	Epha7	-0.827635996942279	8.63047120581553	34.9765556130814	0.00000000333699090057888	0.0000014661524565907	0.46400808954907	0.0000000000000124344978758018	0.00000000000546326620306817
combined_all_files_all_sheets.xlsx	Vstm2a	-5.18092187954619	4.65220569520311	34.1477912015004	0.00000000510811894917734	0.00000209047178877915	-1.15078965327869	0.0000000000000253130849614536	0.0000000000104631303621261
combined_all_files_all_sheets.xlsx	Cdh13	1.08103497081711	8.57297633133117	34.1166606870205	0.00000000519049482005997	0.00000209047178877915	-0.14124858512544	0.0000000000000259792187762287	0.0000000000104631303621261
combined_all_files_all_sheets.xlsx	Slit3	1.22779623881219	7.60211202847288	33.1459147476745	0.00000000854958124153421	0.00000330561009122679	-0.211386734901708	0.0000000000000601740879346835	0.000000000023265709359066
combined_all_files_all_sheets.xlsx	Tox	-0.806659047716193	8.68865985322489	31.1315528068268	0.0000000241119932969161	0.00000896409720030733	0.415916017534671	0.000000000000343280959214098	0.000000000127621298144749
combined_all_files_all_sheets.xlsx	Cacna1d	0.703352173431607	8.80725442140854	30.8917494101862	0.0000000272829198285607	0.00000976728529862471	1.60895377651828	0.000000000000422550883172335	0.000000000151273216175696
combined_all_files_all_sheets.xlsx	Lrp1b	-1.07653257894389	9.14918135775015	30.2158646167323	0.0000000386534705100034	0.000013343730212489	-0.243992700292335	0.000000000000758726415028832	0.000000000261923197416739
combined_all_files_all_sheets.xlsx	Cacnb2	-1.03938750998526	6.74160111188804	29.8406600998381	0.0000000469051033395536	0.0000156339561682802	0.356483056744652	0.0000000000010502709812954	0.000000000350066182937976
combined_all_files_all_sheets.xlsx	Cpne4	0.887986397532415	8.41861160618627	29.5335504856956	0.0000000549570951766572	0.000017707176065919	0.103848288537468	0.00000000000137045930159729	0.000000000441561986974648
combined_all_files_all_sheets.xlsx	Galnt14	-1.46095423306185	5.89774831140407	27.7718481577893	0.000000136497951281348	0.0000425609418414681	0.00844427952662858	0.00000000000631361629643834	0.00000000196862629423784
combined_all_files_all_sheets.xlsx	Siah3	1.17485642853161	6.17841331549084	27.4461062958697	0.000000161533770846288	0.0000487932946562568	0.422968615290844	0.00000000000837596658698203	0.00000000253006540718026
combined_all_files_all_sheets.xlsx	Gm15398	-0.792515453595985	7.34341909054617	26.8904504156139	0.000000215320171382045	0.0000630692356539043	1.41456179245225	0.0000000000135675914947342	0.0000000039740708905485
combined_all_files_all_sheets.xlsx	Hs3st5	-1.77025480424362	7.28374983282484	26.669086359148	0.000000241453822027557	0.0000686439012858342	-0.526758317962345	0.0000000000164426250393035	0.00000000467454157735022
combined_all_files_all_sheets.xlsx	Kcnh5	-1.00881524543696	6.21803301962039	26.4334016667208	0.000000272782414185408	0.0000753347090147472	1.58305980110009	0.0000000000201769712049327	0.00000000557230296191083
combined_all_files_all_sheets.xlsx	Cd47	-4.18290488321936	3.39971290046528	26.0041730824663	0.000000340680163941672	0.0000914726240183389	-0.457783510743802	0.0000000000292939006385495	0.00000000786541232145055
combined_all_files_all_sheets.xlsx	Nell1	1.47238526466568	5.45061668528158	25.8480817117353	0.000000369371601785131	0.0000964958352122993	0.188414364626624	0.0000000000335484973135181	0.00000000876431824412069
combined_all_files_all_sheets.xlsx	Tbc1d5	-0.779858532234304	8.11862305852211	25.4611474479343	0.000000451381956592991	0.000114817315590207	0.28778051835819	0.0000000000469573269157308	0.0000000119444611044067
combined_all_files_all_sheets.xlsx	Lhfp	-0.707702294430138	7.77476766101794	24.4984684612417	0.000000743689281465221	0.000184320528067765	2.18803215181388	0.000000000108448805491435	0.0000000268786193302617
combined_all_files_all_sheets.xlsx	Dpyd	1.31582746453123	6.50460145417125	24.4192867507041	0.000000774890368090921	0.000187252257449171	-0.237732904468675	0.000000000116181730902554	0.0000000280753152726021
combined_all_files_all_sheets.xlsx	Dcc	-0.697473008025621	10.2328536408552	24.2908389885693	0.00000082832076717475	0.000195281671597832	0.259619565675106	0.000000000129917410163216	0.0000000306288216253085
combined_all_files_all_sheets.xlsx	Tgfbr1	-1.22479670458068	6.76532818845891	23.5899079919119	0.00000119211106636894	0.000274355846845767	-0.2490139848585	0.000000000239106290322866	0.0000000550286048157338
combined_all_files_all_sheets.xlsx	Kirrel3	0.950735877087146	10.0671381625115	23.3840322845102	0.00000132675289586743	0.000298241709103596	-0.25016073745338	0.000000000286046519804017	0.0000000643005967540845
combined_all_files_all_sheets.xlsx	Slc35f1	-0.646654326525692	10.347000620751	22.977289323473	0.00000163926551208213	0.00036011682817695	0.390761103465701	0.000000000407642586353063	0.0000000895516645383797
combined_all_files_all_sheets.xlsx	Ust	0.824923230801153	7.6295684641275	22.8433023599341	0.00000175760740092475	0.000377534069718636	0.11827648394471	0.000000000458111548695683	0.0000000984023606598328
combined_all_files_all_sheets.xlsx	Sorcs3	-2.59485090135728	5.4235795797123	22.3743113527034	0.00000224354902817236	0.000471437932745956	-0.554082194864841	0.00000000068938166286614	0.00000014486006854922
combined_all_files_all_sheets.xlsx	Ccdc85a	0.804217529583818	7.55736068120953	22.3257053258891	0.00000230105731174137	0.000473234467559406	0.168302950645433	0.000000000719216242117682	0.000000147913706304458
combined_all_files_all_sheets.xlsx	Rapgef5	-0.626921534671575	7.58217068510665	22.2607990158045	0.00000238016395457403	0.000479305516352345	4.86673949692312	0.000000000761081420108667	0.000000153262770974383
combined_all_files_all_sheets.xlsx	Masp1	-1.55459440835975	5.52769726642543	22.0726353402669	0.00000262525603276078	0.000512317608742954	-0.15082493573615	0.000000000896755558699169	0.000000176115453180969
combined_all_files_all_sheets.xlsx	Hdac9	0.65662238077118	8.91722986461559	22.0545543933334	0.0000026501014315278	0.000512317608742954	0.488444080841945	0.000000000911004827131023	0.000000176115453180969
combined_all_files_all_sheets.xlsx	P3h2	-2.25125257768058	3.42876758131842	21.5642268363726	0.00000342174938170722	0.000648522147521215	5.9431443331778	0.00000000139714417812797	0.000000264799914231078
combined_all_files_all_sheets.xlsx	Flrt2	-0.711450032552646	7.3522373028061	21.0523402095968	0.00000446906688207981	0.000830730778503527	0.646528947620093	0.00000000218391971174015	0.000000405957075647697
combined_all_files_all_sheets.xlsx	Gm20713	-1.27504612991819	5.04554481670136	20.6632484613368	0.00000547569817637044	0.00099864336929805	6.2212110271134	0.00000000306741632094543	0.000000559427286004877
combined_all_files_all_sheets.xlsx	Mdga1	0.806223588011761	7.34499730125622	20.4278739756578	0.00000619213068951115	0.0011083913934225	0.163919362669713	0.00000000376752251618484	0.000000674386530397086
combined_all_files_all_sheets.xlsx	Cadps2	-1.32707223172842	5.30344639454051	20.3420732989233	0.00000647608059664527	0.00113373333591388	0.904924503591515	0.00000000406077149683881	0.000000713662132517163
combined_all_files_all_sheets.xlsx	Adamts20	-1.88469944526872	4.44820238218533	20.3150218318708	0.00000656828748305166	0.00113373333591388	0.331869203727829	0.00000000415788581342724	0.000000717680790581924
combined_all_files_all_sheets.xlsx	Tcerg1l	1.87935681365336	4.44417879214385	19.687966779447	0.00000911736756690983	0.00154611359476755	0.123529001092259	0.00000000719271397997545	0.00000121973286544636
combined_all_files_all_sheets.xlsx	Nebl	-0.939787980225237	6.70685239351693	19.3978064738296	0.0000106128887551152	0.00176668922142437	0.0328712610123822	0.00000000927042309584181	0.00000154496395938633
combined_all_files_all_sheets.xlsx	Fgf10	1.66054325489429	4.23167319479963	19.3673257353122	0.0000107836399817958	0.00176668922142437	1.75066166412469	0.00000000952092316097719	0.00000155981768261026
combined_all_files_all_sheets.xlsx	Pde4d	-0.591098487924545	9.81306083284128	19.2237963395488	0.0000116255156864449	0.00187287057708628	0.447295015080754	0.0000000107947313310319	0.00000173903121742924
combined_all_files_all_sheets.xlsx	Man2a1	-1.21866107094201	4.9628836911096	18.9618014617343	0.0000133361808884648	0.00211323810603116	6.17562437137139	0.0000000135763411623913	0.00000215129366681433
combined_all_files_all_sheets.xlsx	Pcdh17	-1.23782496663379	6.468526527806	18.881326880454	0.0000139107700888644	0.00216873393030585	-0.287321091738225	0.0000000145671457119079	0.00000227106500727906
combined_all_files_all_sheets.xlsx	Il1rap	-3.15263741243927	5.37855073788299	18.8131572086791	0.0000144169141978799	0.002211966549789	-0.603229016356398	0.0000000154629145043828	0.00000237245288252958
combined_all_files_all_sheets.xlsx	Necab1	0.743950803080734	7.50421871989017	18.6020096337146	0.0000161050685510836	0.0024323021425863	0.182572329508117	0.0000000186029658344466	0.00000280962918368377
combined_all_files_all_sheets.xlsx	Grid2	-0.678430970554498	7.88225768452468	18.5725060215496	0.0000163562631148468	0.0024323021425863	0.364058290514017	0.0000000190898798990702	0.00000283881198622173
combined_all_files_all_sheets.xlsx	Syndig1	-2.39218313242819	5.67531338853776	18.245396325913	0.0000194194733877157	0.00282906014525055	-0.543606561054349	0.0000000254240641872627	0.00000372346976415275
combined_all_files_all_sheets.xlsx	Synpo2	2.16934425105039	3.23426235304618	18.2092942231839	0.0000197910682609447	0.00282906014525055	1.20339755585205	0.0000000262411599116774	0.00000378577689113842
combined_all_files_all_sheets.xlsx	Gm50304	1.66669108779356	4.66761066180725	18.1727132338196	0.0000201748794982462	0.00282906014525055	0.196459318138503	0.0000000270959317205666	0.00000380211525133466
combined_all_files_all_sheets.xlsx	Ncam2	-0.949915291896263	8.85054755950716	18.1708121544995	0.0000201950289698208	0.00282906014525055	-0.330965500553723	0.0000000271411082497508	0.00000380211525133466
combined_all_files_all_sheets.xlsx	Eepd1	-2.75344874555068	2.41074107190957	18.123568248575	0.0000207023118255741	0.00285869351579999	5.66432124285008	0.0000000282883538815781	0.00000390621755170477
combined_all_files_all_sheets.xlsx	Ccdc171	0.941626660902865	5.59851407991651	18.0284018250511	0.0000217633681276246	0.0029337788283478	5.74173512613846	0.0000000307489407269657	0.00000415648479634712
combined_all_files_all_sheets.xlsx	Tbc1d9	-0.765176005206979	6.22408441470409	18.020568600974	0.0000218531011422555	0.0029337788283478	5.34842028638116	0.0000000309607806059375	0.00000415648479634712
combined_all_files_all_sheets.xlsx	Pde3a	3.08168601105446	3.92770162068319	17.7322979619385	0.0000254272556393781	0.00336493488632232	-0.528889577351881	0.0000000398628918762967	0.00000527828373803128
combined_all_files_all_sheets.xlsx	Osbpl3	-1.13645420038098	5.62501066769142	17.7074968349434	0.0000257609333320765	0.00336493488632232	0.335662310832569	0.0000000407393427881431	0.00000532143901878636
combined_all_files_all_sheets.xlsx	Nxph1	-2.65899270123698	3.70162059649462	17.573293749234	0.0000276443514378245	0.00354556356506159	-0.2734372796039	0.0000000458279352244517	0.00000590630429172734
combined_all_files_all_sheets.xlsx	Ctnna3	-0.775370569691429	6.91823922810311	17.5573313005692	0.0000278773878486117	0.00354556356506159	0.371546316458978	0.000000046474094350657	0.00000591077099991382
combined_all_files_all_sheets.xlsx	Ppfibp1	1.28732319992857	5.15978317503407	17.4302390803452	0.00002980465575409	0.00374145198076668	0.887722268054606	0.0000000519553722266863	0.00000652208607718377
combined_all_files_all_sheets.xlsx	Arhgap24	1.92587955901375	4.63955008217559	17.059085529619	0.0000362345974357765	0.00449030280531045	-0.312116055651233	0.0000000719600992127312	0.00000891751691013153
combined_all_files_all_sheets.xlsx	Lacc1	2.77929127907815	2.31588848372981	17.0328788304418	0.0000367381292068337	0.00449507287231968	1.24957187533748	0.0000000736348781948948	0.00000900955357761839
combined_all_files_all_sheets.xlsx	Cadm2	-0.481730547660242	11.9510565219314	16.914091792191	0.0000391101588859843	0.00470869200271814	0.984166098796125	0.0000000817295706667664	0.00000987497537581206
combined_all_files_all_sheets.xlsx	Arhgap20	-0.650662561294029	6.82815190517458	16.8972690014624	0.0000394583128719397	0.00470869200271814	2.3915951423991	0.0000000829458799422866	0.00000989820833977954
combined_all_files_all_sheets.xlsx	Fam189a1	-0.891393956683585	6.87296416206833	16.5690859490616	0.0000469094791141989	0.00552959786729081	-0.11464822974311	0.000000110659980956385	0.0000130443826332246
combined_all_files_all_sheets.xlsx	Cntnap4	-1.10278161107564	6.39866642877536	16.4794395989883	0.0000491805187644237	0.00572745655875807	-0.262145579243542	0.000000119729737679819	0.0000139434655953389
combined_all_files_all_sheets.xlsx	Rgs6	0.539180956845134	10.5973910749489	16.4067556525906	0.0000511027717178432	0.00588046894553181	0.435638569777498	0.000000127627522994445	0.0000146862813960036
combined_all_files_all_sheets.xlsx	Etl4	-1.40589369995395	4.30274907132843	16.1656075202596	0.0000580383591989271	0.00659998564725682	6.62895678959577	0.000000157766200770126	0.0000179408011369887
combined_all_files_all_sheets.xlsx	Mmd	-2.17510987586939	3.15382167772611	15.9488415578257	0.0000650775931381467	0.00731441878224797	7.23131223333052	0.000000190902222474421	0.000021456521888811
combined_all_files_all_sheets.xlsx	Cdh6	-1.00904033111672	6.23380407040782	15.7852194783376	0.0000709546522903859	0.00788330654067666	-0.0572790319231308	0.000000220461269240246	0.0000244940072238646
combined_all_files_all_sheets.xlsx	Adgrb3	-0.567889918315861	11.154751186188	15.7580729527402	0.0000719801156367447	0.0079063613380088	0.197015764739209	0.000000225791292551847	0.0000248011208387063
combined_all_files_all_sheets.xlsx	Prnp	2.67118895794526	2.62400011900586	15.6328257837771	0.0000769078631889728	0.008352712422299	0.544732105051845	0.000000252105119002977	0.0000273803155087952
combined_all_files_all_sheets.xlsx	Cachd1	0.785682022950809	6.2793225560486	15.5390428186689	0.0000808187059819229	0.00867992902245852	0.93944839035732	0.000000273802425843073	0.000029406380535546
combined_all_files_all_sheets.xlsx	Lmo7	0.659643770276371	7.2876379033816	15.3094927238157	0.0000912567791402521	0.00969327502384261	0.367123254903321	0.000000335142660290444	0.0000355987797183234
combined_all_files_all_sheets.xlsx	Runx2	-1.12404810602919	4.69645912731249	15.1579660719271	0.0000988802458866926	0.010388874529791	6.24866259881758	0.000000383005639870149	0.0000402405708150528
combined_all_files_all_sheets.xlsx	Foxp2	-0.751991484957512	6.17660763417214	15.1126181875338	0.000101284029775166	0.0105270046430833	5.55679030887706	0.000000398620256802928	0.0000414307892715818
combined_all_files_all_sheets.xlsx	Fam13a	-1.11987206725774	5.04215977153937	14.7346027182037	0.000123754046774214	0.0127256022991442	1.13547342818667	0.000000556275499663528	0.0000572016912739113
combined_all_files_all_sheets.xlsx	Rmst	-2.21354309904509	6.29114080701251	14.6521120342952	0.000129289686736107	0.0131548853893812	-0.570919024114896	0.000000598259376927146	0.0000608713172355557
combined_all_files_all_sheets.xlsx	Dnajc6	0.733245608663415	6.5402657382663	14.3252874856596	0.000153785143574514	0.0154842416436588	0.534630988141845	0.000000798262090651036	0.0000803750142524262
combined_all_files_all_sheets.xlsx	Pcdh10	-1.59995567633192	5.56074577064586	14.1625276785894	0.000167676858393589	0.0167089125075508	-0.43830497460648	0.00000092163712883675	0.0000918406648178971
combined_all_files_all_sheets.xlsx	Gm48091	-0.658281410511105	6.48505405283443	14.0465583212077	0.000178339912025303	0.017590138669761	3.43250564821584	0.00000102104909438516	0.000100708781084969
combined_all_files_all_sheets.xlsx	Rasa3	0.880634668979128	5.31634765044935	13.9571007893742	0.000187029873589682	0.0182609167486653	5.84541019484742	0.00000110502462269402	0.000107890585888489
combined_all_files_all_sheets.xlsx	Galnt13	-0.661560965972694	7.27695679924743	13.9346169943562	0.000189280248715957	0.0182958288408844	0.181513920424549	0.00000112719829559182	0.000108954987251906
combined_all_files_all_sheets.xlsx	Angpt1	0.828410893450672	5.5584831569751	13.9081548560907	0.00019196378141582	0.0183715040709438	5.72140851394304	0.00000115386778443138	0.000110428574300136
combined_all_files_all_sheets.xlsx	Ror1	1.88456462606002	3.5906877931239	13.879495026281	0.000194913437062846	0.0184709145357791	0.467943042007524	0.00000118346653277257	0.000112150857899801
combined_all_files_all_sheets.xlsx	Gm11417	1.0173518348929	7.57383039555027	13.828655415374	0.000200258623608302	0.0187932024834743	-0.498073893509518	0.00000123785769390317	0.000116166334653087
combined_all_files_all_sheets.xlsx	St6galnac5	0.610701113644034	7.74077294860162	13.7765975561809	0.000205884983032403	0.0191354254422231	0.194498269958345	0.00000129615137711703	0.000120467300107819
combined_all_files_all_sheets.xlsx	Gad2	-2.74049829555898	1.86396841336312	13.5916232104033	0.000227197087844186	0.0209151147723991	7.63594970460751	0.00000152647349072055	0.000140522788202903
combined_all_files_all_sheets.xlsx	Cntn3	-0.672370170032344	8.54485478610258	13.5718868561438	0.000229598465519263	0.0209367808274453	-0.130092259587723	0.00000155335397034051	0.000141648296955768
combined_all_files_all_sheets.xlsx	Nrip1	0.613654829030238	7.0634359752033	13.5220838180603	0.000235772472887307	0.0212669734710489	0.58781099905483	0.00000162331439468311	0.000146644457373896
combined_all_files_all_sheets.xlsx	Olfm3	1.09327817461018	5.01032324362481	13.5074373348104	0.000237619815318982	0.0212669734710489	1.15260668744194	0.00000164448410555629	0.000147181327447288
combined_all_files_all_sheets.xlsx	Gm19410	1.4958606749453	3.91495325245246	13.392247453393	0.00025266645696741	0.0224061832389632	1.50709835961181	0.00000182092597555972	0.000161477710823488
combined_all_files_all_sheets.xlsx	Grm5	-0.644933880309388	9.45686985619876	13.0194857268282	0.000308266460567445	0.027088214616772	-0.144412341651718	0.00000253294268826032	0.000222576582042948
combined_all_files_all_sheets.xlsx	Prkd1	0.643075953397357	7.75043140628602	12.9231549944243	0.000324542382862617	0.0280610009566445	0.0203814779650727	0.00000275861293519419	0.000238809376319534
combined_all_files_all_sheets.xlsx	Fst	1.13171955582419	4.98859226585521	12.9196941291573	0.000325142986462258	0.0280610009566445	0.512865818967207	0.00000276708567636952	0.000238809376319534
combined_all_files_all_sheets.xlsx	Sox2ot	-1.60594339261515	5.11796325847778	12.81703267883	0.000343478038453764	0.0293810506167618	-0.362353288053394	0.00000303064973206091	0.000259241241682307
combined_all_files_all_sheets.xlsx	Hs3st2	-1.59339913054974	4.89633002112818	12.5110770420342	0.000404546324810816	0.0340112739740181	-0.376729910249005	0.0000039752658784753	0.00033426454751683
combined_all_files_all_sheets.xlsx	Adcy2	-1.08097547606442	5.82568254588887	12.5106223708453	0.000404644786572738	0.0340112739740181	-0.158833052718959	0.00000397686974595857	0.00033426454751683
combined_all_files_all_sheets.xlsx	Slc2a13	-0.634240380559467	7.76816513070433	12.486212886861	0.000409966450227603	0.0341615147232759	-0.00664655762863031	0.0000040639350495919	0.000338637898184098
combined_all_files_all_sheets.xlsx	Atp8a1	-0.426780830402129	8.77852718333851	12.4585172199909	0.000416090122212815	0.0343754454812741	1.73379175330855	0.00000416504055755773	0.000344096427601308
combined_all_files_all_sheets.xlsx	Ptn	-1.17416753831464	6.23856742726334	12.4240944980444	0.000423829987041361	0.0347181411418796	-1.20916195594258	0.00000429422952241687	0.000351762903082046
combined_all_files_all_sheets.xlsx	Fut8	0.496418544671157	8.52979483224023	12.3619958431274	0.000438162035838717	0.0355905398186306	1.04457206591468	0.00000453754343854307	0.000368570545184515
combined_all_files_all_sheets.xlsx	Sulf2	-2.34125611423	3.70005445283267	12.0656234465648	0.00051360131133496	0.041370585628031	-0.341040687659585	0.0000059036575588145	0.000475539616362508
combined_all_files_all_sheets.xlsx	Rnd3	-2.06547949499411	3.60350894092926	11.8748483156825	0.000568971036203887	0.0451442896764198	-0.0584593420896074	0.00000699447755003746	0.00055549257068922
combined_all_files_all_sheets.xlsx	Zmat4	-1.5175661371449	3.388335553824	11.8721650299623	0.000569791365665551	0.0451442896764198	6.96145392562819	0.00000701118287027569	0.00055549257068922
combined_all_files_all_sheets.xlsx	Large1	0.451207185746033	10.1143655994509	11.7933958214572	0.000594412096288008	0.0467120920546332	0.540363067102623	0.00000751983386559907	0.000590948895486834
combined_all_files_all_sheets.xlsx	Tmtc2	-0.867900635801146	6.31959511797633	11.7389934469632	0.000612041156497625	0.0474012254582395	-0.0965404901248081	0.00000789261077294157	0.000611885458471559
combined_all_files_all_sheets.xlsx	Arntl	-0.85168616544922	5.45877819824381	11.7361129720381	0.000612989156039721	0.0474012254582395	0.919059965904286	0.00000791285767731686	0.000611885458471559
combined_all_files_all_sheets.xlsx	B3galt1	-0.487338457669859	10.2479835444077	11.6573652999399	0.000639488445036559	0.0490578992835189	0.227379203583701	0.00000848704097156094	0.000651077285961175
combined_all_files_all_sheets.xlsx	Shisa9	0.746945240592341	8.99858249351616	11.5731240930821	0.000669119046741948	0.0508108271785778	-0.354075308406486	0.00000914767899318214	0.000696232009040146
combined_all_files_all_sheets.xlsx	Edil3	0.849024464030429	8.75198325762453	11.5627798122753	0.000672851839319052	0.0508108271785778	-0.416874585719787	0.00000923228251537012	0.000697181584324746
combined_all_files_all_sheets.xlsx	Scn3b	-0.850083869224609	5.80437505177981	11.5261238518274	0.000686249513621346	0.0514208356485576	0.533397423575865	0.00000953845811801912	0.000714718885029247
combined_all_files_all_sheets.xlsx	March11	-0.752116837362052	6.19961323024023	11.3273527880575	0.000763736986754656	0.0563775387337282	0.405466328491195	0.0000113852985970109	0.000840676470693488
combined_all_files_all_sheets.xlsx	Cpne8	-0.873060949333465	5.89806424964451	11.3265540989604	0.000764065546670639	0.0563775387337282	0.13408743522283	0.0000113934013719064	0.000840676470693488
combined_all_files_all_sheets.xlsx	Magi1	-0.44344258446043	8.71797188151563	11.3117682410085	0.000770173926614603	0.056397736171642	0.798848405666051	0.0000115444555524036	0.000845368995223735
combined_all_files_all_sheets.xlsx	Gm11418	1.46016906144859	5.08956620019885	11.2028345809588	0.000816724770890299	0.0593568544016965	-0.405526129740554	0.0000127211179725695	0.000924528769344786
combined_all_files_all_sheets.xlsx	Hlf	-0.857908849686076	5.52308470221481	11.1853183126843	0.000824471107653263	0.0594726696013168	0.520357465953448	0.0000129212581645444	0.000932066279242432
combined_all_files_all_sheets.xlsx	Sntg2	0.877726724549957	5.39115042028608	11.1399758220094	0.000844869926448537	0.0604926867337153	1.16855106139617	0.0000134541518810316	0.000963317274681863
combined_all_files_all_sheets.xlsx	Atp2b4	1.225032107918	4.57446841841266	11.1056668363671	0.000860643384385428	0.0611689628931585	0.516575844063301	0.0000138719953048927	0.000985931666302153
combined_all_files_all_sheets.xlsx	Mbnl2	0.668625616107197	6.31142550988767	10.939074110989	0.000941572106809784	0.0664323794483458	0.896871723082479	0.0000160938450264325	0.0011354971242737
combined_all_files_all_sheets.xlsx	Brinp1	-0.396886404107152	8.65937957001077	10.85838679192	0.000983493310975523	0.0688872923470246	2.12045605695137	0.0000172951753090178	0.00121141423577512
combined_all_files_all_sheets.xlsx	Cdk14	-0.399519040491259	8.238728248491	10.8314336298278	0.00099791341702502	0.0693944682659269	2.73734313843468	0.0000177162241614681	0.00123197858089749
combined_all_files_all_sheets.xlsx	Aldh1a3	1.67723381032038	3.17661473236362	10.7377433476803	0.00104972266473282	0.0724758519807673	1.07953001552065	0.0000192615580618671	0.00132987300161434
combined_all_files_all_sheets.xlsx	Ndst3	-1.20988285858904	5.2552780157548	10.6783418678734	0.00108397181004832	0.0743097270633127	-0.179402508126515	0.0000203107682454906	0.00139236798482916
combined_all_files_all_sheets.xlsx	Sobp	0.429067792848988	10.6523773741989	10.5531613891391	0.00115989531568909	0.0785868966382071	0.460592738997543	0.0000227136996213684	0.00154128913251358
combined_all_files_all_sheets.xlsx	Gm13944	-1.28006142408568	3.82713202304229	10.5488177735026	0.00116262427263228	0.0785868966382071	1.42445698991401	0.0000228020221342273	0.00154128913251358
combined_all_files_all_sheets.xlsx	Gm29266	-1.98792621800141	2.37855346992806	10.5008441066798	0.0011932002316852	0.0800935655518692	2.37419857044501	0.0000238007692026088	0.00159762663272511
combined_all_files_all_sheets.xlsx	Stk32c	1.50004715311041	3.04840288820773	10.38884538036	0.00126778877196641	0.0845134225505334	6.96804820653708	0.000026306939319376	0.00175367500317992
combined_all_files_all_sheets.xlsx	Pou3f2	-0.708925456952578	6.7951832016279	10.3149501992237	0.00131956856605859	0.0872902429128969	-0.0750475583256944	0.0000281040500793583	0.00186064211004848
combined_all_files_all_sheets.xlsx	Parm1	-2.33004988866501	2.24440966583695	10.2975312256043	0.00133208303511929	0.0872902429128969	7.84665700149383	0.0000285453419597292	0.00187461685194733
combined_all_files_all_sheets.xlsx	Arhgef26	0.67059882839092	6.39289086902403	10.2913731903885	0.00133653589396945	0.0872902429128969	0.383228617466086	0.0000287030099408447	0.00187461685194733
combined_all_files_all_sheets.xlsx	Chl1	-0.403989179950837	9.53741643440673	10.1674334788072	0.00142943119639035	0.0927307513040883	0.709759176134143	0.0000320691759181368	0.00208040707667591
combined_all_files_all_sheets.xlsx	Gabra2	0.554977695423232	9.92015856069414	10.0593361960581	0.00151577831040692	0.0974589810254472	-0.120152352953326	0.0000353275957056809	0.00227651026727408
combined_all_files_all_sheets.xlsx	Ptprm	-2.53300292284433	3.25937371445463	10.0512071015335	0.00152248149543167	0.0974589810254472	-0.42182657644729	0.0000355856880034366	0.00227795536583588
combined_all_files_all_sheets.xlsx	Lrrtm3	-0.916619351236202	7.65061465063445	9.98108559137901	0.00158156412312703	0.100574992198328	-0.483225360453095	0.0000378921737007598	0.00240964309862858
combined_all_files_all_sheets.xlsx	9530059O14Rik	-0.830663572784249	6.17772384097644	9.95104145327184	0.001607584274533	0.101561500638143	-0.0805579979937231	0.000038925847479554	0.00245919765841417
combined_all_files_all_sheets.xlsx	March1	0.388932462537705	10.9571029340811	9.92093129097769	0.00163409677526032	0.10240512828014	0.714189809534867	0.00003999023643253	0.00251003652829113
combined_all_files_all_sheets.xlsx	Col23a1	-0.639158428018406	5.96531317253523	9.91190952230632	0.00164212651390666	0.10240512828014	2.62009244842307	0.0000403148153116373	0.00251408390195023
combined_all_files_all_sheets.xlsx	Foxn3	0.385557352176511	8.81519270493023	9.80933601704614	0.00173628181589866	0.107582692515875	1.37764894745253	0.0000441967548154842	0.00273849892337481
combined_all_files_all_sheets.xlsx	Amph	-0.52268111727048	6.73278920225165	9.74783287473924	0.00179534242095364	0.110533629560114	1.25176667846471	0.0000467024095209823	0.00287532159509436
combined_all_files_all_sheets.xlsx	Prickle1	-1.06192983165464	7.07778642998893	9.67694233334273	0.00186594902498157	0.114153565034632	-0.472472008371478	0.0000497682625115736	0.00304468370529665
combined_all_files_all_sheets.xlsx	Gm28756	-1.13184769416654	4.86412280944959	9.66203332925755	0.0018811529460331	0.114359901738088	0.101423053017351	0.0000504383694970301	0.00306627219847983
combined_all_files_all_sheets.xlsx	Rasa4	1.70844067454566	2.78695008605537	9.63876156581995	0.00190513644905551	0.115094055728566	0.896860861801981	0.0000515025333804875	0.0031113967978487
combined_all_files_all_sheets.xlsx	Sipa1l1	0.483250779359581	7.65688766861426	9.5871548010025	0.00195943344130763	0.117483176920125	0.472397461373377	0.0000539436428401707	0.00323862889250367
combined_all_files_all_sheets.xlsx	Kcnt2	-0.457166074505592	7.72036186043134	9.57822030063416	0.0019689917919574	0.117483176920125	0.718997916553484	0.0000543779290163027	0.00324454976463939
combined_all_files_all_sheets.xlsx	Acss1	-1.28804668723979	3.65085668047478	9.54030047966871	0.00201008833186921	0.11919947126287	1.79100245569673	0.0000562606026734969	0.00333628825424553
combined_all_files_all_sheets.xlsx	Sh3rf3	0.43706933497451	8.73577757724256	9.52413377675723	0.00202787282041913	0.119520845622996	0.660345349266294	0.0000570830624866403	0.00336442001216991
combined_all_files_all_sheets.xlsx	Nudt4	-0.899435510168974	5.54188565884872	9.48977801329512	0.00206619818791814	0.120754870923126	0.116298461611013	0.0000588712430296123	0.00344878445529838
combined_all_files_all_sheets.xlsx	Oxr1	0.870042554217333	6.98951682950144	9.48304427651432	0.00207379563141309	0.120754870923126	-0.43003192917361	0.0000592282755109697	0.00344879825957249
combined_all_files_all_sheets.xlsx	Zmiz1os1	0.710991033570979	6.17754426176586	9.45536376967745	0.0021053253542772	0.12185673577511	0.285316189138155	0.0000607189573225142	0.00351442779328995
combined_all_files_all_sheets.xlsx	Galnt18	0.488655465646012	6.86708518728362	9.41886939334459	0.00214763895938633	0.123565941556121	2.18953583989779	0.0000627421248402538	0.00360991296848746
combined_all_files_all_sheets.xlsx	Maml2	-0.676134503873652	7.05574575531489	9.36489262810824	0.00221180954692477	0.126505035979733	-0.190504474323029	0.0000658594678646374	0.00376684980106263
combined_all_files_all_sheets.xlsx	Lifr	-1.34798913147871	4.04928704107364	9.23423582958367	0.00237531512659694	0.135057623609918	0.507312117238639	0.0000740659512079578	0.00421130284927129
combined_all_files_all_sheets.xlsx	Serpine2	-1.89631385657602	3.90722476066883	9.04593515829297	0.0026327952486763	0.148822215635702	-0.33538360858698	0.0000877369931786554	0.00495944898283557
combined_all_files_all_sheets.xlsx	Synpr	-2.58542997453478	2.08192340757152	9.00331279150923	0.00269490663400526	0.151447485606365	-0.812598350637996	0.0000911684955755554	0.00512345743158906
combined_all_files_all_sheets.xlsx	Car8	1.53408551600461	4.09790293288837	8.88890776204668	0.00286908313482369	0.159595231077714	-0.0525187174463387	0.000101062047074718	0.00562650002426458
combined_all_files_all_sheets.xlsx	Pak7	-0.362602376402391	9.32219606956728	8.88647261680807	0.00287291229128101	0.159595231077714	1.27670563291244	0.000101283985539213	0.00562650002426458
combined_all_files_all_sheets.xlsx	Fosl2	-2.23871404901837	1.76421868572828	8.82249552801334	0.00297539474861533	0.163511273600768	7.557687710154	0.000107293908347739	0.00589863493884746
combined_all_files_all_sheets.xlsx	Piezo2	1.66193107989311	3.98986793508977	8.82136533068515	0.0029772381702602	0.163511273600768	-0.219082964463357	0.000107403243248205	0.00589863493884746
combined_all_files_all_sheets.xlsx	Unc5c	-0.372058915377061	9.36331177916603	8.77568917818615	0.00305271794926034	0.166614387969677	0.818701912153498	0.000111917067713518	0.00611181003682977
combined_all_files_all_sheets.xlsx	Bicc1	0.595738313439755	6.48338644429681	8.76645360405877	0.00306821446912916	0.166614387969677	0.995787453087103	0.000112852703440858	0.00612828219920972
combined_all_files_all_sheets.xlsx	Slc1a3	-0.652632148028896	7.56316019576021	8.72849818633708	0.00313274429168687	0.169168191751091	-0.31685015889662	0.000116781282520462	0.00630618925610493
combined_all_files_all_sheets.xlsx	Tle1	0.837608501537563	5.81732127148792	8.70174972935888	0.00317904749116495	0.170503137314107	0.0323767333223895	0.000119632309534712	0.00642425502201403
combined_all_files_all_sheets.xlsx	Grk3	0.664451403939015	6.0005082024631	8.69391309977604	0.00319274445001587	0.170503137314107	0.755985478668456	0.000120480785023247	0.00643407330405915
combined_all_files_all_sheets.xlsx	Prex2	0.854619734662403	4.70325990463641	8.62223920018116	0.0033208336724682	0.176369111418009	6.26887075412922	0.000128527586338745	0.00682608598654015
combined_all_files_all_sheets.xlsx	Camk1d	0.391032438222909	8.5168650145677	8.59764442587099	0.00336598090905296	0.177790008015879	0.977873087448424	0.000131411770080581	0.00694112660983001
combined_all_files_all_sheets.xlsx	Sez6	0.502944229817252	7.39704529406801	8.55735551699678	0.00344128942869212	0.180779910965967	0.220701052521014	0.000136277870241619	0.00715903203127983
combined_all_files_all_sheets.xlsx	Trpm3	-0.402762473977719	9.97006637949527	8.51697471181741	0.00351848915452691	0.183836303608957	0.340620018992841	0.000141337157314458	0.00738467547352192
combined_all_files_all_sheets.xlsx	Zbtb20	-0.637597687160132	7.32368117123954	8.49497872834237	0.00356127939956498	0.185065814590649	-0.289730919994243	0.000144172154833644	0.00749230133667743
combined_all_files_all_sheets.xlsx	Lama4	2.65138279450493	2.88845166484845	8.48528077325312	0.00358031319350832	0.185065814590649	-0.591080403443325	0.000145440217185655	0.00751778149367134
combined_all_files_all_sheets.xlsx	Syne1	-0.586310621573404	6.34726814879116	8.47165206500146	0.00360723669815113	0.185465691086856	1.74666656442794	0.00014724125218768	0.00757039331726656
combined_all_files_all_sheets.xlsx	Spock1	-0.507644360466997	8.18275601749215	8.41437789698399	0.00372265153613446	0.190387035705162	-0.042054699893515	0.000155058873196223	0.00793015380060685
combined_all_files_all_sheets.xlsx	B3galt2	-1.32242216891243	4.03048483687775	8.37374478752968	0.00380680390785813	0.193645848471804	0.181524534937678	0.000160857324116748	0.0081834047100657
combined_all_files_all_sheets.xlsx	Lipg	-1.78598318877006	2.29151205062947	8.36439555045354	0.00382643876040912	0.193645848471804	7.38776421076913	0.000162222098520015	0.00820962724761501
combined_all_files_all_sheets.xlsx	Caln1	0.439636668357095	9.73986775780928	8.17881714785782	0.00423823877715552	0.213368833437423	0.0982963490152961	0.000191861404640559	0.00965902258987313
combined_all_files_all_sheets.xlsx	Sema3a	0.699770379422738	5.83579537421268	8.13804663704557	0.0043345954062916	0.217089115011475	0.52834586219356	0.000199072082549101	0.00997010751253684
combined_all_files_all_sheets.xlsx	Pam	0.472654861236649	9.69936380692323	8.10169824884981	0.00442238043252798	0.220343965261935	-0.0419171809065247	0.000205730610205013	0.0102504746301116
combined_all_files_all_sheets.xlsx	Dlc1	-1.60576359357502	4.34147075873765	8.08208982323804	0.00447048623705767	0.221598563935382	-0.299089703017408	0.000209415318750183	0.0103805562617399
combined_all_files_all_sheets.xlsx	Rdh11	1.71393766835304	2.78720881992473	7.96659525270654	0.00476484790544715	0.234984795173736	0.970067816182746	0.00023250858324908	0.0114664692126817
combined_all_files_all_sheets.xlsx	Mctp1	0.387039857517269	9.21320296265134	7.9516804279807	0.00480427472010734	0.235726494642424	0.571719353402747	0.000235672269488063	0.0115634931820894
combined_all_files_all_sheets.xlsx	Cdh11	-0.659745327047329	7.67822453306796	7.90162546575381	0.00493903943600629	0.241114925194125	-0.362992867766994	0.000246610360785215	0.0120390694310601
combined_all_files_all_sheets.xlsx	Npas3	-1.16757436178545	4.49553973770821	7.85928195819428	0.00505604676499857	0.245586673519981	0.0902850954291704	0.000256261987438222	0.0124473787466224
combined_all_files_all_sheets.xlsx	Hacd1	-0.886081738319469	4.56574613013265	7.723298021969	0.00545127241537509	0.263459995835078	6.43642084075384	0.000289909617302353	0.0140113318042227
combined_all_files_all_sheets.xlsx	Smarca2	0.522916720709778	7.82514911916537	7.70772541221067	0.00549849920820315	0.264420364907919	-0.121174363645738	0.000294036819159738	0.0141400989751145
combined_all_files_all_sheets.xlsx	Ajap1	0.789004019135631	5.04434449372659	7.69690721605667	0.00553155276501618	0.264693014983398	1.13872476507229	0.000296938781898959	0.0142089617120561
combined_all_files_all_sheets.xlsx	C1qtnf4	0.905893252434983	5.49151489493813	7.64752615545204	0.0056850228852221	0.270696705460871	-0.150197686575057	0.000310556320686439	0.0147873763337691
combined_all_files_all_sheets.xlsx	Mme	0.961591449050077	5.39684523702059	7.63218859565661	0.00573356862865875	0.271669972375566	-0.139812897798177	0.000314912727414907	0.0149213059960416
combined_all_files_all_sheets.xlsx	Unc5d	-0.70569201502575	9.58360452117892	7.60276847127911	0.00582787469939006	0.274664221598364	-0.423736186636761	0.000323442305669941	0.0152506991541739
combined_all_files_all_sheets.xlsx	Gpc2	0.719979485462158	5.27456558024183	7.59482954004258	0.00585359297012859	0.274664221598364	2.60883526921809	0.000325783643289279	0.0152865276506513
combined_all_files_all_sheets.xlsx	Khdrbs2	0.338675678612729	11.2727758256946	7.57676571351467	0.00591254328250748	0.276090064583175	0.6906638420276	0.000331174886166075	0.0154644272931463
combined_all_files_all_sheets.xlsx	Cdkl1	-1.18788308022068	3.72133418018005	7.52237624253832	0.00609372438089382	0.282347464010994	0.984862886238518	0.000347957204200444	0.0161412569784197
combined_all_files_all_sheets.xlsx	Col4a1	1.51338521898618	4.88753465994762	7.5190555745267	0.00610496792657747	0.282347464010994	-0.453256514314165	0.000349009177373238	0.0161412569784197
combined_all_files_all_sheets.xlsx	Pde11a	1.77553748220282	3.9640690317125	7.4212363177541	0.0064458510514153	0.296693315538001	-0.403706377342111	0.000381479792903594	0.0175589698962197
combined_all_files_all_sheets.xlsx	Syn2	-0.584457687176955	6.05389342927859	7.39442574156756	0.00654263089536201	0.29866775652279	0.797859423796073	0.000390900148479645	0.0178581339813116
combined_all_files_all_sheets.xlsx	Dlx6os1	-1.80489214129642	2.07826201303487	7.39225136532906	0.006550544628888	0.29866775652279	7.52734274350437	0.000391674364166983	0.0178581339813116
combined_all_files_all_sheets.xlsx	Jph1	-0.582221340993991	5.81211502902628	7.37625917199903	0.00660904998434805	0.299920549993936	1.65201766123406	0.000397416328155709	0.0180348649199675
combined_all_files_all_sheets.xlsx	Tbc1d4	-1.67811358554005	3.62182182732841	7.36271750137275	0.00665900748297989	0.300775543600391	-0.145060013882347	0.000402344791051279	0.0181731997677648
combined_all_files_all_sheets.xlsx	Lepr	1.2301019363566	3.89561031771467	7.31231424484055	0.00684836740866078	0.307889857544721	0.584168009899379	0.000421237115422635	0.0189380370124427
combined_all_files_all_sheets.xlsx	8030451O07Rik	1.38664190735501	2.94431274361008	7.2961601896395	0.00691021329315516	0.309232044868693	7.13117637758412	0.000427479487741023	0.0191297070764108
combined_all_files_all_sheets.xlsx	Pygo1	-1.05830182397269	4.42493170078931	7.27475270987306	0.00699305198216293	0.311496960643258	0.458171754939789	0.000435895982416445	0.0194164542213703
combined_all_files_all_sheets.xlsx	Gm28175	-0.620358032550946	7.28910600629525	7.24556192282058	0.00710764676895812	0.315149145269492	-0.272027113558391	0.000447642675737825	0.0198482298334028
combined_all_files_all_sheets.xlsx	Thsd4	-1.44498668837538	4.27467038148076	7.19372122915862	0.00731591068379735	0.321839200110059	-0.214719529991288	0.000469297077959396	0.0206616829555803
combined_all_files_all_sheets.xlsx	Kcnh1	-1.35850546718318	4.67470764022781	7.19146345551245	0.00732512145915714	0.321839200110059	-0.348274877359741	0.000470263837184737	0.0206616829555803
combined_all_files_all_sheets.xlsx	Opcml	-0.447543461836659	12.6126388051617	7.17961684721901	0.0073736452826465	0.322505227611136	-0.104473046432633	0.000475369490807953	0.0207914999916275
combined_all_files_all_sheets.xlsx	Chrm2	-0.615142396930691	5.95537136191085	7.11657078834478	0.00763746551885118	0.331649120558298	0.524443168174048	0.000503497419805043	0.0218890573221997
combined_all_files_all_sheets.xlsx	Chd3	0.52774392831094	7.47663332937427	7.11331943756576	0.00765132980390032	0.331649120558298	-0.145547173934177	0.000504992735655962	0.0218890573221997
combined_all_files_all_sheets.xlsx	Zfp804a	-0.524736527038589	8.05317127533596	7.05967988446501	0.00788380838649679	0.338385072721585	-0.19347573861776	0.000530319120873424	0.0228842170641184
combined_all_files_all_sheets.xlsx	Cmtm7	-1.42293638366329	2.48951692837327	7.05240985319497	0.00791586851979996	0.338385072721585	7.04998710823666	0.000533849019896948	0.0229341538947729
combined_all_files_all_sheets.xlsx	Peli2	0.510943080796653	6.45663764936037	7.04699428852365	0.00793983726256794	0.338385072721585	0.994783700794404	0.000536493906066138	0.0229412003270855
combined_all_files_all_sheets.xlsx	Gm47849	-1.61351620567137	2.34762159360459	7.03961833644268	0.00797260192231447	0.338385072721585	7.40871362002773	0.000540117509670868	0.0229412003270855
combined_all_files_all_sheets.xlsx	Sez6l	0.451769856665085	7.38078623908304	7.03755979684821	0.00798177080286792	0.338385072721585	0.236637995439828	0.000541133216902079	0.0229412003270855
combined_all_files_all_sheets.xlsx	Vps54	-0.529565396217299	6.34657322337795	6.97870386414602	0.008248532695384	0.347383813241747	0.797135847503742	0.000571003719889163	0.0241018426045792
combined_all_files_all_sheets.xlsx	Abtb2	-1.86831506593753	2.60642509908182	6.9673575939008	0.00830099879761533	0.347383813241747	-0.0118681460075727	0.000576950834029866	0.0242122827982024
combined_all_files_all_sheets.xlsx	Nrxn1	-0.34537314032389	12.5479681071721	6.96179335971847	0.00832685293074759	0.347383813241747	0.419732579127313	0.000579890127245353	0.0242122827982024
combined_all_files_all_sheets.xlsx	Syngr3	0.645060492952692	6.02230583764121	6.95944558396943	0.00833778653756313	0.347383813241747	0.275884312192195	0.000581134865423438	0.0242122827982024
combined_all_files_all_sheets.xlsx	Itpr1	0.396941826200245	10.7017037373254	6.94980611761288	0.00838283177956141	0.347761596486011	0.105452415832566	0.000586273836598039	0.024321557530286
combined_all_files_all_sheets.xlsx	Gm30382	-0.539320758797849	9.64557992928919	6.92062283716257	0.00852072939024696	0.351971667889432	-0.298756696949796	0.000602113444947427	0.024871916918213
combined_all_files_all_sheets.xlsx	Tafa1	0.578389770426296	10.2610090103089	6.89659279129233	0.0086360183718653	0.355215972691277	-0.356891237837639	0.000615480041817884	0.0253158726987731
combined_all_files_all_sheets.xlsx	Akap9	0.355714295951047	7.96475926596687	6.88601518455661	0.00868727143378294	0.35581002406333	1.00961307801001	0.000621458388005314	0.0254534609256753
combined_all_files_all_sheets.xlsx	Rsu1	-0.910384477715047	4.63957227045125	6.78969792881141	0.00916854213450161	0.373937250093218	1.73647197390206	0.000678668015161588	0.0276793461373498
combined_all_files_all_sheets.xlsx	Pex5l	-0.756550732534293	5.86259307380211	6.75352880719441	0.00935624583926063	0.379989379337366	-0.131732521297046	0.000701500607163119	0.0284903565917593
combined_all_files_all_sheets.xlsx	Grin3a	-0.692105409306904	5.96647590244418	6.73727879618256	0.00944185407595599	0.381861763590756	-0.0214392621157597	0.000712009949530801	0.0287961848207729
combined_all_files_all_sheets.xlsx	Pcdh9	-0.336724447385199	12.1019695380703	6.70395929637447	0.00961990608031963	0.386602187647574	0.439547668027688	0.00073405878502153	0.0295372765284404
combined_all_files_all_sheets.xlsx	Cntnap2	0.341413090654819	10.2038061267656	6.70041316933153	0.00963905723391943	0.386602187647574	0.486467326440696	0.000736445649012429	0.0295372765284404
combined_all_files_all_sheets.xlsx	5530401A14Rik	1.56638817066978	2.44169932811508	6.68238858662394	0.00973700612626001	0.387820013961977	0.722630999392621	0.00074869959942192	0.0298448273488256
combined_all_files_all_sheets.xlsx	Dgkb	-1.08645910980081	4.88776981568597	6.6800726358322	0.00974966515546869	0.387820013961977	-0.177870450802108	0.000750288955696732	0.0298448273488256
combined_all_files_all_sheets.xlsx	Rfx3	0.353350885796562	9.97869578627854	6.64359352388641	0.00995130066222108	0.394218328692742	0.372202263144309	0.000775777886715456	0.0307322502171787
combined_all_files_all_sheets.xlsx	Tex9	-1.98752103603942	2.29670855968902	6.62217910677271	0.0100716531093626	0.397357546755504	-0.146574317461646	0.000791146518727359	0.0312131520408925
combined_all_files_all_sheets.xlsx	Ntf3	0.591619403185161	7.04697209898445	6.58552765540495	0.0102811137009677	0.403972540786803	-0.215319658738671	0.000818167935498382	0.0321480132704364
combined_all_files_all_sheets.xlsx	Schip1	0.549860100527611	9.45520951462017	6.57303613657867	0.0103535179616984	0.405170464039584	-0.320262090260455	0.000827588933778767	0.0323865369793747
combined_all_files_all_sheets.xlsx	Snap25	-0.620920536417152	8.05272294060856	6.55398741273516	0.0104649375630842	0.407879380986984	-0.377122696406158	0.000842166856461768	0.0328241323974171
combined_all_files_all_sheets.xlsx	Bmper	-0.896050779637761	4.78879010340323	6.53862637815137	0.0105556822777832	0.409763955409851	0.316670052623312	0.000854111459711371	0.0331559894360245
combined_all_files_all_sheets.xlsx	Wnt7b	2.41092919364632	3.94299299096392	6.5284200885699	0.010616421375627	0.41047331606724	-0.540128120846848	0.000862142325736226	0.0333338708822654
combined_all_files_all_sheets.xlsx	Grm8	-0.430829091411622	7.46312008762101	6.47477266970412	0.0109416308044221	0.421361766356749	0.18818806584871	0.000905627476652127	0.0348756780450974
combined_all_files_all_sheets.xlsx	2700069I18Rik	-1.5309551477143	2.23280212855683	6.45955430799316	0.0110357321398186	0.423299154220186	7.51371533578406	0.000918362127370287	0.0352257473141317
combined_all_files_all_sheets.xlsx	Cttnbp2	-0.327968965454662	8.93314101488549	6.45001924400188	0.0110951140490159	0.423605633072047	0.753932040121939	0.000926433122077297	0.0353948717707476
combined_all_files_all_sheets.xlsx	Nlgn1	-0.448742920534341	11.4810085420958	6.44262931318463	0.0111413620722247	0.423605633072047	-0.165029795847544	0.000932737659409044	0.0354954417946765
combined_all_files_all_sheets.xlsx	Myo1d	0.502265160827757	6.07186797347671	6.43703575642271	0.0111764994345566	0.423605633072047	2.36086382228881	0.000937538492824963	0.0355382238103768
combined_all_files_all_sheets.xlsx	Xpr1	-0.486131453867905	7.37727075382175	6.43029102669406	0.0112190194564912	0.423605633072047	-0.07525578806179	0.000943360592955855	0.035619232388716
combined_all_files_all_sheets.xlsx	Kctd16	-0.439533165320174	7.69627254477227	6.4161474708387	0.0113087229211192	0.424475105148133	0.0933371597746291	0.000955688400848587	0.0359142203448149
combined_all_files_all_sheets.xlsx	Adgrl2	-0.43495850625705	8.58724575580199	6.41282910862732	0.0113298755564058	0.424475105148133	-0.0441328338092412	0.000958604267428331	0.0359142203448149
combined_all_files_all_sheets.xlsx	Igf1r	0.409939623985408	8.86411209528492	6.39669732033639	0.0114332863832055	0.424575917420995	0.0442917667307991	0.000972908057681243	0.0361908083194491
combined_all_files_all_sheets.xlsx	Msi2	0.572466201654776	6.30443598118175	6.39482814779923	0.0114453309469845	0.424575917420995	0.181844887623964	0.00097457931407674	0.0361908083194491
combined_all_files_all_sheets.xlsx	Tarbp2	-0.535567316030694	5.55560462488095	6.39188220923432	0.0114643404145334	0.424575917420995	5.65094497230922	0.000977219219054026	0.0361908083194491
combined_all_files_all_sheets.xlsx	Tshz2	0.422915854939026	11.7725937165252	6.37511299828947	0.0115731673039461	0.426970363205888	-0.0952362777525006	0.000992384724731732	0.0366121784322783
combined_all_files_all_sheets.xlsx	Atp1b1	0.96857376868154	4.87545465681737	6.36729478890714	0.0116242669212851	0.427224958407385	0.136458603402097	0.000999536380366983	0.036735812367404
combined_all_files_all_sheets.xlsx	Zfp804b	-0.688332799058522	5.47848456132443	6.35040475070158	0.0117354520042502	0.429677572246524	0.418404655785916	0.00101516487590225	0.0371688776154211
combined_all_files_all_sheets.xlsx	March6	-0.550937597065664	6.63442651742331	6.30485435936756	0.012040780552012	0.439193150248107	0.0150631248620014	0.00105855641206598	0.0386113444491689
combined_all_files_all_sheets.xlsx	Magi2	-0.312947497805691	10.9251436071944	6.2650451929009	0.0123143028498106	0.444202031640077	0.657020229773449	0.00109801295114376	0.0396626764616297
combined_all_files_all_sheets.xlsx	Afap1	0.56353652567612	6.03784742781638	6.26430923901918	0.0123194191256032	0.444202031640077	0.477930443335967	0.00109875622578159	0.0396626764616297
combined_all_files_all_sheets.xlsx	Snx7	-0.817996983022067	6.5927095504779	6.26338601457418	0.0123258403750919	0.444202031640077	-0.450325527197157	0.00109968935358129	0.0396626764616297
combined_all_files_all_sheets.xlsx	Vstm2l	-1.49346369418414	3.0534753538586	6.25820737227279	0.012361922875148	0.444202031640077	0.558108598685792	0.00110493842671033	0.0397038469612717
combined_all_files_all_sheets.xlsx	App	-0.473487167629954	7.36531623906358	6.22343745409803	0.0126070114672127	0.451331010526213	-0.00406783912720131	0.00114084378887802	0.0408422076418331
combined_all_files_all_sheets.xlsx	Gpat4	0.876695697844798	4.66762615708667	6.19602912474727	0.0128037251019034	0.456545848835854	0.776934626753985	0.00116997752664161	0.041730637536966
combined_all_files_all_sheets.xlsx	Prickle2	-0.378600517797892	9.82148597166536	6.18562358513578	0.0128792308796696	0.456545848835854	0.106731420458381	0.00118123425733985	0.0419534576720971
combined_all_files_all_sheets.xlsx	F730043M19Rik	0.783297126573076	5.02701299421766	6.18225188240328	0.0129037950355511	0.456545848835854	0.354999927347807	0.0011849052291002	0.0419534576720971
combined_all_files_all_sheets.xlsx	Gm5149	-0.539887380112386	7.19933915724655	6.17707479419053	0.0129416058949952	0.456545848835854	-0.204764113248004	0.00119056431392472	0.0419999805050963
combined_all_files_all_sheets.xlsx	Dab1	0.33344449469388	12.23534446177	6.14155427811238	0.0132041202134996	0.464112821758864	0.344391907634754	0.00123013652940585	0.0432381807026796
combined_all_files_all_sheets.xlsx	Sox6	-1.90760422621695	3.19542508680501	6.12182544385318	0.0133522847749883	0.466984610093637	-0.281890507732766	0.00125268806765155	0.0438713147171011
combined_all_files_all_sheets.xlsx	Kctd8	-1.05178950319174	4.56336834800759	6.11783672195971	0.0133824474442311	0.466984610093637	-0.0406291031129859	0.00125729808138053	0.0438738023632643
combined_all_files_all_sheets.xlsx	Gm41804	1.02379324091505	4.48091432911426	6.08784745860761	0.0136114815746158	0.473268276619556	7.07455884236648	0.00129251293133614	0.0449403956629322
combined_all_files_all_sheets.xlsx	Tnr	0.364487700540185	8.86079717422161	6.06173885407513	0.0138141601088373	0.47859380506101	0.237934387203395	0.00132398307159431	0.0458696070610417
combined_all_files_all_sheets.xlsx	Sfxn5	0.607590158784378	5.65958910464618	6.0071917021316	0.0142476852555373	0.491850448857226	0.590981959761607	0.00139225823689504	0.0480627432779552
combined_all_files_all_sheets.xlsx	Kcnab1	0.354496770564537	8.20856568834893	5.97560633004876	0.0145050935709713	0.49850923036997	0.462797245177239	0.0014334114883312	0.0493073147551937
combined_all_files_all_sheets.xlsx	Pnmal2	1.75636053841961	3.52522598398813	5.97091642906891	0.0145437205632456	0.49850923036997	-0.23168020802386	0.00143962622248539	0.0493454860515737
combined_all_files_all_sheets.xlsx	Kit	-0.872185306553557	5.10756559876875	5.96081545324291	0.014627274319469	0.499601532056491	-0.0503044439940698	0.00145310416364275	0.0496314658861159
combined_all_files_all_sheets.xlsx	Prkca	0.294377597026562	9.11754591471607	5.89474642172995	0.0151861159534044	0.516862664808475	1.19836535342205	0.00154446953925325	0.0525663470648658
combined_all_files_all_sheets.xlsx	Eprs	-1.18296211912682	4.38369147469733	5.86605125886527	0.01543563764125	0.523511836632711	-0.067809869963777	0.00158594352941255	0.0537885268607077
combined_all_files_all_sheets.xlsx	Slc10a7	0.55090575526791	5.95531423769953	5.84661567220445	0.0156070375589122	0.526820887996427	0.55945800849338	0.00161467349787414	0.0545714476589212
combined_all_files_all_sheets.xlsx	Chsy3	-0.428796369578802	9.09851957931118	5.84265463887706	0.0156422092752922	0.526820887996427	-0.11627636294068	0.00162059312560459	0.0545806730038116
combined_all_files_all_sheets.xlsx	Gm29530	1.08946381242089	3.40946500260827	5.79564847536744	0.0160658879941983	0.53921136580528	1.85865247532483	0.00169254394345764	0.0568060061022969
combined_all_files_all_sheets.xlsx	Carmil1	-0.337444771591258	7.90378864579849	5.76280474899469	0.0163689221086149	0.546762497012355	0.84165229868365	0.00174472992978547	0.0583548771671501
combined_all_files_all_sheets.xlsx	Gm32442	-1.52060200905142	2.57881205577709	5.75471337738172	0.016444478210385	0.546762497012355	0.554529816206862	0.00175783490099368	0.0584819929864597
combined_all_files_all_sheets.xlsx	Cldn10	-2.5795243500475	2.36139805175958	5.75299485685651	0.0164605717598381	0.546762497012355	-0.768127155373593	0.00176063107376989	0.0584819929864597
combined_all_files_all_sheets.xlsx	4930407I19Rik	-1.44997123809084	2.62138912713384	5.73400324173774	0.0166395091363761	0.550813340110311	0.759050649107486	0.00179183376904835	0.0593146068891141
combined_all_files_all_sheets.xlsx	Slc29a1	1.66559290130159	2.81110327577922	5.72127822658577	0.0167605244030456	0.552925695835628	-0.122507351147447	0.00181305360268658	0.0598122051998923
combined_all_files_all_sheets.xlsx	Col11a1	0.783927895262704	4.90871118534504	5.66198548330783	0.017336486655233	0.569981224522049	0.357548736092436	0.00191533736109162	0.0629716018105836
combined_all_files_all_sheets.xlsx	Kcnip1	0.645432676890273	5.82402790560378	5.6151067788895	0.0178062961270632	0.583442909709129	0.0640525749426658	0.00200033330003624	0.0655431243327128
combined_all_files_all_sheets.xlsx	Pigt	1.75286614459003	3.2764582827438	5.58979083638669	0.0180654532371411	0.589934699291237	-0.1787136723474	0.00204781391362885	0.0668721935443799
combined_all_files_all_sheets.xlsx	Lclat1	-0.845864523475276	4.64916223259732	5.58162714269121	0.0181498521314569	0.590695187551052	0.471089314240472	0.00206336752298975	0.0671532339300299
combined_all_files_all_sheets.xlsx	Tnpo1	-0.3226441512902	8.27916386173684	5.54621572050707	0.0185206873857083	0.598850415817324	3.82027129046576	0.00213223302635579	0.0689523834648569
combined_all_files_all_sheets.xlsx	Adgrb1	-0.727832740482717	5.09049452850832	5.54587054404496	0.0185243404023774	0.598850415817324	0.312539237383085	0.0021329156482508	0.0689523834648569
combined_all_files_all_sheets.xlsx	Crim1	0.383838152512826	7.46339941958983	5.53276138882456	0.0186636274258542	0.601342075661022	0.351941264643847	0.00215900506422573	0.0695631431693529
combined_all_files_all_sheets.xlsx	Ak5	0.614093008325373	5.53202295997302	5.52550217054483	0.0187412228458423	0.60183607982695	0.488926217523888	0.0021735911262708	0.0698004379619056
combined_all_files_all_sheets.xlsx	Epn2	0.460879813857723	6.62846803329814	5.51789849699601	0.0188228576774286	0.602456100364322	0.49570631133859	0.00218897650324101	0.0700617446368465
combined_all_files_all_sheets.xlsx	Dph6	-0.53907821766173	5.38502247769834	5.47094514743791	0.0193351663426826	0.615672986429057	5.8407137719191	0.0022864609555413	0.0728714477726743
combined_all_files_all_sheets.xlsx	Fam174b	-1.00474198544051	4.25461815036067	5.46841403875182	0.0193631893104111	0.615672986429057	0.360663443503765	0.00229183944991651	0.0728714477726743
combined_all_files_all_sheets.xlsx	Cit	1.14660549727205	3.30213739724372	5.4531770210891	0.0195327741156578	0.619028834760486	1.54723331138134	0.0023244897628143	0.073667272286436
combined_all_files_all_sheets.xlsx	Lhx2	0.478362054945128	6.19590736984743	5.43573631382834	0.0197287714490283	0.623197074595778	0.811847926750632	0.00236244197308833	0.0746253729146136
combined_all_files_all_sheets.xlsx	Prss12	1.11792289369134	3.6043973805959	5.42874307422524	0.0198079310279326	0.623659483113996	0.435486240160848	0.00237783579995887	0.074866973428021
combined_all_files_all_sheets.xlsx	Glis3	0.640570795075365	8.72312691502946	5.39991487520652	0.0201377337168304	0.631984850996372	-0.500290908747537	0.00244237593471563	0.0766493694316926
combined_all_files_all_sheets.xlsx	G530011O06Rik	-1.94129641601901	1.79525677132607	5.39310078250612	0.0202165153938452	0.632404005815236	-0.233043573145883	0.00245788924848478	0.0768865937729899
combined_all_files_all_sheets.xlsx	Gm16152	-0.443156200463123	6.3309611504944	5.3865109535587	0.0202930074723773	0.63274906525161	2.30947625740228	0.00247298710961719	0.0771093335534185
combined_all_files_all_sheets.xlsx	Zfp608	-0.413822992916696	7.6828431653752	5.34081808231476	0.0208316947420118	0.64745711053468	0.00423584829193955	0.00258029526888603	0.0801965725693004
combined_all_files_all_sheets.xlsx	Gm45847	1.24791847888843	2.42583948438637	5.32868101129064	0.0209772546534996	0.647926953103617	7.2285776365794	0.00260958517940368	0.0806112045368913
combined_all_files_all_sheets.xlsx	Slc33a1	-0.976652303651016	4.06830223644809	5.32838026394539	0.0209808748522069	0.647926953103617	0.725405917900603	0.00261031523071042	0.0806112045368913
combined_all_files_all_sheets.xlsx	Itgb8	0.448031049414466	5.97274222248808	5.31546140569624	0.0211369956229743	0.649313398799218	5.51354464708941	0.00264187173619623	0.081211522284373
combined_all_files_all_sheets.xlsx	Galnt17	-0.393408722017894	7.7496430690099	5.3135562792136	0.0211601200726002	0.649313398799218	0.103457235269743	0.0026465579887831	0.081211522284373
combined_all_files_all_sheets.xlsx	Amfr	-0.890893873323534	5.07024931321816	5.29560502507341	0.021379302858458	0.653963105790682	-0.0769107435920598	0.00269113124035014	0.0823179574975458
combined_all_files_all_sheets.xlsx	Sorbs2os	0.629554515661337	5.25988911442348	5.28704462035073	0.021484650801072	0.655112412123539	0.858094605592576	0.00271265451014968	0.082714569385195
combined_all_files_all_sheets.xlsx	Gm43259	-1.29456064259576	2.90302892794144	5.26984279516858	0.0216979720662155	0.657804841468362	0.665666391175551	0.00275643476160425	0.0835917174873128
combined_all_files_all_sheets.xlsx	Ttc7	1.06696694898015	3.18859506516149	5.26895372369754	0.021709056944797	0.657804841468362	2.50666315680226	0.00275871693342156	0.0835917174873128
combined_all_files_all_sheets.xlsx	Nr3c2	-1.38391579276133	4.13048263146684	5.25781080347107	0.0218484844736531	0.659960784132285	-0.343342455029285	0.00278748312760313	0.084199412223162
combined_all_files_all_sheets.xlsx	Thsd7b	0.433367401137287	7.72839697595637	5.24501241272929	0.0220097713248344	0.662761525314173	-0.0628444899819595	0.00282089912644423	0.0849433363121805
combined_all_files_all_sheets.xlsx	Pdzrn4	-0.929428594319261	4.90716527208393	5.21844353757162	0.0223485453667058	0.668065125933685	-0.175720767848615	0.00289157408804197	0.0868011029037692
combined_all_files_all_sheets.xlsx	Klf9	-2.21638108335082	4.07353150485836	5.21173643057236	0.022434917232251	0.668065125933685	-0.518211258681954	0.00290969802764685	0.0868756824979147
combined_all_files_all_sheets.xlsx	Alms1	-0.48813481031009	5.69372480517238	5.20726557893841	0.02249268340916	0.668065125933685	5.68557946591346	0.00292184320879563	0.0868756824979147
combined_all_files_all_sheets.xlsx	Gm11820	-1.37478257107126	2.66331833314325	5.20451686198104	0.0225282750228423	0.668065125933685	0.766851975050157	0.00292933571518228	0.0868756824979147
combined_all_files_all_sheets.xlsx	Anapc11	-1.63915248610239	3.37652558488522	5.20427000060688	0.0225314743486842	0.668065125933685	-0.196090840132388	0.00293000956903788	0.0868756824979147
combined_all_files_all_sheets.xlsx	Rai14	-0.609564368886968	5.7841778152395	5.18225395038618	0.0228187045674768	0.672769577284329	0.0879398040438658	0.00299074409634703	0.0882023204670112
combined_all_files_all_sheets.xlsx	Slc1a2	-1.54087757510776	2.80018249766481	5.18144410892455	0.0228293421631761	0.672769577284329	0.0166603986859646	0.0029930023911835	0.0882023204670112
combined_all_files_all_sheets.xlsx	Scamp1	-0.464160686834642	6.19211132969544	5.16469699557204	0.0230504783053332	0.677221651365808	1.47716423654293	0.00304009309574016	0.089317750344755
combined_all_files_all_sheets.xlsx	Rnf145	-1.18370276280528	4.76422030689533	5.1590268035758	0.0231258521708295	0.677377233585571	-0.308376300709959	0.00305620693791586	0.0895190795814991
combined_all_files_all_sheets.xlsx	Mkx	-1.52460349323891	4.04557112004142	5.13228906941259	0.0234847357970318	0.685811045964076	-0.382427135448223	0.00313336901735584	0.0915019484041133
combined_all_files_all_sheets.xlsx	Ryr2	-0.366177283843205	7.66546972621177	5.11466402293125	0.0237244596664017	0.687000814758625	0.297875292439102	0.00318531264586031	0.0924437737331088
combined_all_files_all_sheets.xlsx	Khdrbs3	-0.299809009940038	9.34849786146693	5.11223670057149	0.0237576727273494	0.687000814758625	0.566935230530222	0.00319253455978963	0.0924437737331088
combined_all_files_all_sheets.xlsx	Mmd2	-0.762552859686543	5.44214723755548	5.11022781288007	0.0237851968168107	0.687000814758625	-0.267282956087279	0.0031985241045045	0.0924437737331088
combined_all_files_all_sheets.xlsx	Sfmbt2	1.04951757882474	2.87533976558907	5.10843606553912	0.0238097737372377	0.687000814758625	6.98793256396962	0.00320387587425941	0.0924437737331088
combined_all_files_all_sheets.xlsx	Bcl6	-1.41214370296588	3.70535132089839	5.09741060666081	0.0239615879120637	0.68932353797026	-0.211470624847527	0.00323700869780974	0.0931218037887766
combined_all_files_all_sheets.xlsx	Magi3	-0.279005933058773	8.40857527153092	5.09060523423852	0.0240557948104151	0.689980156194279	1.59321896195412	0.00325763324802519	0.0934370414700639
combined_all_files_all_sheets.xlsx	Ldlrad3	-0.490616875412691	5.54955222090326	5.07726832006277	0.0242415340751525	0.692428787727676	5.72607277787851	0.00329844065692009	0.0943188726080209
combined_all_files_all_sheets.xlsx	Pglyrp1	1.084644351143	3.39162446946963	5.07420283775299	0.0242844360686615	0.692428787727676	1.18179415658708	0.00330789342169657	0.0943188726080209
combined_all_files_all_sheets.xlsx	Sec24d	0.800962349055545	4.53436990818005	5.05894076008796	0.0244992073113337	0.69460440482137	0.561100322400509	0.00335536720918683	0.0951443731512707
combined_all_files_all_sheets.xlsx	Ttc23	0.861420502693995	3.63538286757586	5.05856929587741	0.0245044591396738	0.69460440482137	6.71433416283647	0.0033565312688375	0.0951443731512707
combined_all_files_all_sheets.xlsx	Diras2	-1.05573665923703	4.11929302845046	5.04732402764766	0.0246640011158987	0.694931982176336	0.169240975745931	0.00339196562995414	0.0958676601729144
combined_all_files_all_sheets.xlsx	Lhfpl3	0.453250668470462	7.39723245174704	5.03775504589281	0.0248006097710451	0.694931982176336	-0.14515634683577	0.00342241728182713	0.0964339160536263
combined_all_files_all_sheets.xlsx	Slc25a36	-0.590760857055908	5.95231376202725	5.03401373522608	0.024854234814494	0.694931982176336	0.0504197503765509	0.00343439880554541	0.0964339160536263
combined_all_files_all_sheets.xlsx	Pigk	0.401793744902161	6.72176993677469	5.02890957112682	0.0249275881342539	0.694931982176336	1.20172542576097	0.00345081366479572	0.0964339160536263
combined_all_files_all_sheets.xlsx	Rbm7	2.13695794378565	2.97463966324997	5.02857041752839	0.0249324701580277	0.694931982176336	-0.493695286386817	0.00345190719579502	0.0964339160536263
combined_all_files_all_sheets.xlsx	Cacna1c	0.286153469230748	10.4994320326653	5.02121797806977	0.0250385508934395	0.694931982176336	0.597738203442288	0.00347570042351597	0.0965914674519065
combined_all_files_all_sheets.xlsx	Kcnip4	0.348929516737615	11.9753197246596	5.02009229227303	0.0250548335647113	0.694931982176336	0.00322427555098344	0.00347935794518794	0.0965914674519065
combined_all_files_all_sheets.xlsx	Por	0.674342224172116	4.93212297060164	5.01758285674385	0.0250911712993525	0.694931982176336	0.779642946214979	0.00348752556804421	0.0965914674519065
combined_all_files_all_sheets.xlsx	Ocln	1.17937974476845	2.52684557602001	4.99822429951181	0.02537333763853	0.700739090325802	7.15620479183823	0.00355119194731279	0.0980737753220727
combined_all_files_all_sheets.xlsx	Tenm3	0.420669832424215	11.8713214947218	4.9929529139693	0.0254507416416887	0.700874269824967	-0.2288934350046	0.00356873230981569	0.0982773974549244
combined_all_files_all_sheets.xlsx	4931406P16Rik	-0.453489335413134	6.06704784254834	4.96395374673198	0.0258809677484981	0.710697256411883	1.74120970666775	0.00366681375698108	0.100691539133463
combined_all_files_all_sheets.xlsx	Cntn6	-0.696327353943635	7.37765675624686	4.9224766243759	0.0265094894441648	0.725150648029442	-0.502722381294628	0.00381188461589121	0.104378687527491
combined_all_files_all_sheets.xlsx	Robo3	1.10509679281569	3.09195950411003	4.91936032033753	0.0265573483760007	0.725150648029442	1.50514383330311	0.0038230172594016	0.104387810252474
combined_all_files_all_sheets.xlsx	Cacng3	-1.72675335301689	2.48494311359756	4.90219246588408	0.0268226204338272	0.730330842572884	-0.258112998902305	0.00388494320315069	0.105779890145506
combined_all_files_all_sheets.xlsx	Plekha6	-0.712799904505506	5.65984641923128	4.89256119496954	0.0269726444131375	0.73235275532974	-0.186081023888871	0.00392012989456947	0.106438133598058
combined_all_files_all_sheets.xlsx	Ppp1cb	-0.496434147641081	6.78128718234299	4.87076227516212	0.0273154320281021	0.739582537769286	-0.0491067940020175	0.00400097198659677	0.108328838158107
combined_all_files_all_sheets.xlsx	Col15a1	-1.26319422203207	3.62250302344453	4.86499633211369	0.0274068568629798	0.739985135300453	-0.155499788678576	0.00402263750635501	0.108611212671585
combined_all_files_all_sheets.xlsx	Zmiz1	0.369472028005106	6.88761289878944	4.85462065778806	0.02757217616481	0.742375083033576	0.962489253965583	0.00406192525289928	0.109366488842686
combined_all_files_all_sheets.xlsx	Tmem117	-0.92632076656938	3.94358110769527	4.84587670681955	0.0277123019920925	0.742717222108135	0.624299656009375	0.0040953375143884	0.109823161058876
combined_all_files_all_sheets.xlsx	Fat3	-0.27043622658746	9.24036262911628	4.84424333063117	0.0277385596090458	0.742717222108135	1.10657536552814	0.00410160988436314	0.109823161058876
combined_all_files_all_sheets.xlsx	Ccnt2	-0.333435035338941	6.92576313418569	4.83131290755295	0.0279473405367689	0.74420483495317	2.03854076736281	0.00415161065247149	0.110554367938902
combined_all_files_all_sheets.xlsx	Robo1	0.469888342517584	10.1079758383729	4.83126592465834	0.0279481021195945	0.74420483495317	-0.337591145412708	0.00415179345766825	0.110554367938902
combined_all_files_all_sheets.xlsx	Gm29260	-0.713341257791487	6.1739278184477	4.8209129619877	0.02811644927085	0.746630765527572	-0.366666136333872	0.00419227614657958	0.111325662727577
combined_all_files_all_sheets.xlsx	Adamts18	0.548852206104755	5.9111496280278	4.79667581090116	0.0285147042426048	0.755131866326076	0.273010886523308	0.00428862816238773	0.113572273472986
combined_all_files_all_sheets.xlsx	Arhgap42	-0.451584017993633	6.03982930854184	4.79147474867932	0.028600928539178	0.755345834042881	1.13789445552109	0.00430959645616258	0.113815735916031
combined_all_files_all_sheets.xlsx	Gm37640	-1.13002581119885	2.95128045893494	4.77542443333052	0.0288687293941533	0.760340976359362	7.26475853427782	0.00437496431601336	0.11522726179451
combined_all_files_all_sheets.xlsx	Islr	1.14733610852237	2.5541716335365	4.76520370002809	0.0290406226471064	0.762789832899268	7.21602905334166	0.00441711533388101	0.116021295699168
combined_all_files_all_sheets.xlsx	Slc38a1	-0.357202695990368	7.69499520069125	4.73056201198817	0.0296312014978606	0.775677435438489	0.237015052299224	0.00456308098158087	0.119530462785801
combined_all_files_all_sheets.xlsx	Cdc14b	-1.20210017029925	2.21298413835103	4.72406910678986	0.0297432790397007	0.775677435438489	7.09962098887622	0.00459098129120994	0.119936284218474
combined_all_files_all_sheets.xlsx	Pard3	0.307319002964168	7.91404839012091	4.72051832028478	0.0298047578092358	0.775677435438489	0.795151968294104	0.00460631260332467	0.119998014532117
combined_all_files_all_sheets.xlsx	Ift57	-0.78037047565664	4.28259888752081	4.71777962906246	0.0298522662924806	0.775677435438489	6.61971504390784	0.00461817312289958	0.119998014532117
combined_all_files_all_sheets.xlsx	Grm7	-0.411944010586826	10.8736491714227	4.70943866341028	0.029997444986203	0.775824074206606	-0.22979858055315	0.00465448752345266	0.120430785915584
combined_all_files_all_sheets.xlsx	Rxfp1	0.828494626325755	3.7995848842096	4.70823613821958	0.0300184361424861	0.775824074206606	6.74579334087751	0.00465974694107474	0.120430785915584
combined_all_files_all_sheets.xlsx	Btbd9	0.282412484979588	8.80081124057168	4.69662483010474	0.03022191119535	0.778999982971343	0.861654283324035	0.00471084313327408	0.121426692603273
combined_all_files_all_sheets.xlsx	Sorbs2	0.283999973284548	9.10070733669767	4.68494093719673	0.0304281096335999	0.780742165524176	0.661817356867511	0.00476283492986962	0.12244032561734
combined_all_files_all_sheets.xlsx	Foxp1	0.337596708265802	10.7932916030354	4.68043087140237	0.0305080954991718	0.780742165524176	0.0253626721330265	0.00478306015793817	0.122463218223863
combined_all_files_all_sheets.xlsx	St5	-0.895608935324692	3.75943400452532	4.67909571208963	0.0305318165288784	0.780742165524176	1.75095232396221	0.00478906439981586	0.122463218223863
combined_all_files_all_sheets.xlsx	Gm28376	-0.518401550807003	6.33057773069562	4.67201106510121	0.0306580075945485	0.781900531421915	-0.00246597555730158	0.00482105292559454	0.122955930287063
combined_all_files_all_sheets.xlsx	Gm48321	0.963115642979221	3.42638195506043	4.64818308391783	0.0310864344003489	0.790740723457297	7.09100617548249	0.0049302469610677	0.125409913488633
combined_all_files_all_sheets.xlsx	Zfp420	-1.68457889226737	2.21173022476377	4.64351721347842	0.0311710551279419	0.790812123009676	-0.0900324034111666	0.00495192206311357	0.125630652656314
combined_all_files_all_sheets.xlsx	Cnih3	-0.737246007247727	4.48897466682889	4.63564299162335	0.0313144081312626	0.792369290567498	1.03284541506859	0.00498872186814192	0.126232946537853
combined_all_files_all_sheets.xlsx	2610307P16Rik	0.328236015805001	8.75939967663545	4.61864790433733	0.0316261585723931	0.798168273526767	0.186470071656697	0.00506910036177821	0.127931916702215
combined_all_files_all_sheets.xlsx	Scube1	-0.386704380662588	7.11158462102176	4.58048793429219	0.032338005271949	0.81400822645484	0.23155854466075	0.00525442216553662	0.132263657948117
combined_all_files_all_sheets.xlsx	Elavl4	0.465879333586778	5.99433342444511	4.56901957322761	0.0325551920322289	0.817346717359804	1.6355123591447	0.00531145637953201	0.133352045102744
combined_all_files_all_sheets.xlsx	Bean1	-0.652322402683659	4.90537126712351	4.56393948208609	0.0326518844827109	0.817650558056694	1.14847071343454	0.00533692189504165	0.133644266936457
combined_all_files_all_sheets.xlsx	Kcnmb4	-0.409070905114029	6.46241273203064	4.55205241925314	0.0328793116927602	0.82121815716336	0.783532140453125	0.00539699694939078	0.134799412177807
combined_all_files_all_sheets.xlsx	Brdt	-0.698274804592181	4.29715085452417	4.51196209069257	0.0336586087807991	0.838515753802073	6.47310505296621	0.00560473848107623	0.139627325149698
combined_all_files_all_sheets.xlsx	Slit2	0.623657518074095	5.35019051064815	4.4958257636309	0.033977699675859	0.839767793326534	0.260645312084057	0.00569063952617554	0.14124531453539
combined_all_files_all_sheets.xlsx	Stat5b	-1.63577275099646	2.1866076180916	4.49394163609832	0.0340151632806913	0.839767793326534	-0.29650197368792	0.00570075676164516	0.14124531453539
combined_all_files_all_sheets.xlsx	Pcsk2	-0.448160821082644	8.40145483719536	4.49156895740581	0.0340624025571569	0.839767793326534	-0.308720287157614	0.00571352348265441	0.14124531453539
combined_all_files_all_sheets.xlsx	Cars	-0.52449737026286	5.5203393015081	4.4879862575446	0.0341338629419715	0.839767793326534	0.859170113133137	0.00573285627470699	0.14136170599826
combined_all_files_all_sheets.xlsx	Kcnn2	0.334748969129737	7.74328875269408	4.47852512046796	0.0343233286814093	0.839767793326534	0.471369824112351	0.00578423140420137	0.141735163779532
combined_all_files_all_sheets.xlsx	Xylt1	0.319884673715506	8.30173703980824	4.47796019800329	0.0343346763609878	0.839767793326534	0.479548906327407	0.00578731381912623	0.141735163779532
combined_all_files_all_sheets.xlsx	Ergic3	1.92333127646167	2.97223708808845	4.47710349564612	0.0343518925493016	0.839767793326534	-0.381823388315916	0.00579199148488674	0.141735163779532
combined_all_files_all_sheets.xlsx	A230006K03Rik	0.395401384451633	6.5655350265097	4.47376041320399	0.0344191610972316	0.839767793326534	0.632491318590078	0.00581028191074751	0.141823699366882
combined_all_files_all_sheets.xlsx	Tafa5	0.405315562807534	6.55222790761814	4.4676300174583	0.0345428731991395	0.839767793326534	0.651109323647524	0.00584397531265823	0.142159668651667
combined_all_files_all_sheets.xlsx	Gm16833	-0.883917887089499	4.00614210356717	4.46591074391423	0.0345776517425989	0.839767793326534	0.953156722855871	0.00585346038934031	0.142159668651667
combined_all_files_all_sheets.xlsx	Zfp385b	-0.604600107270172	6.91898628852318	4.45445837620395	0.0348102535645404	0.843216823132121	-0.38239936846919	0.0059170440923817	0.143343729816946
combined_all_files_all_sheets.xlsx	Slc35f3	0.808138562920049	4.46720571466987	4.44812907128075	0.0349395055126975	0.843216823132121	0.362933409363762	0.0059524863638698	0.143841832982914
combined_all_files_all_sheets.xlsx	Myrip	-0.776200811016811	4.15886348858549	4.44053986766042	0.0350951480681699	0.843216823132121	6.74960736811432	0.00599526941574413	0.14417908914513
combined_all_files_all_sheets.xlsx	Etv1	-1.00950709372519	3.76708646628248	4.44036216008206	0.0350988012457769	0.843216823132121	0.42761969769469	0.0059962749675504	0.14417908914513
combined_all_files_all_sheets.xlsx	2810013P06Rik	-1.48451253563733	3.19867200642182	4.43758988348743	0.0351558431328621	0.843216823132121	-0.212536759451113	0.00601198409381243	0.144198109803451
combined_all_files_all_sheets.xlsx	Lrp12	-0.68059828691034	6.08185078674767	4.40703018188639	0.035791099378232	0.854468812362081	-1.02435373339105	0.00618795947452466	0.148051525447414
combined_all_files_all_sheets.xlsx	Pstpip1	-1.39428454785064	1.88843119926764	4.40304334255421	0.0358748566587274	0.854468812362081	7.43095504109496	0.00621130181097218	0.148243069888536
combined_all_files_all_sheets.xlsx	Slc7a2	-1.49890173227073	2.49258953677865	4.39869318695253	0.035966480692842	0.854468812362081	0.118152596077447	0.00623687385201555	0.14848675530439
combined_all_files_all_sheets.xlsx	Sncaip	0.29460264730365	7.82264011482546	4.39297538668949	0.0360872830312537	0.854468812362081	0.857698961181871	0.00627064900564722	0.148646381928403
combined_all_files_all_sheets.xlsx	Fgf14	0.268023965019792	11.500687819312	4.39033331782479	0.036143246490095	0.854468812362081	0.529657248362754	0.00628631876113173	0.148646381928403
combined_all_files_all_sheets.xlsx	Rassf8	-0.849145259721737	4.36442231603899	4.3897618270923	0.0361553635688073	0.854468812362081	0.230969627937947	0.00628971345010521	0.148646381928403
combined_all_files_all_sheets.xlsx	Dtx4	-0.501918882326	6.31581660099052	4.35707539416667	0.0368555264562056	0.868891509087032	0.00515033045682126	0.00648702012302782	0.152935454900456
combined_all_files_all_sheets.xlsx	Tgfa	1.17026722527065	2.93952516162922	4.33465598329356	0.0373439617630106	0.877794067014128	0.433163918686987	0.00662599490045701	0.155831792476442
combined_all_files_all_sheets.xlsx	1700025G04Rik	-0.40290144000824	7.02932704831324	4.33022736334541	0.0374412442138753	0.877794067014128	0.0871641396111493	0.00665380489703948	0.156106014890252
combined_all_files_all_sheets.xlsx	Gm20721	-1.00878537590582	2.63257860648653	4.32365570940422	0.0375860917587752	0.877794067014128	6.92670748656002	0.00669529214236131	0.156389495034007
combined_all_files_all_sheets.xlsx	Adcy1	-0.582064021708311	5.52695632437921	4.32318931656043	0.0375963939317038	0.877794067014128	0.348212766516715	0.00669824652845841	0.156389495034007
combined_all_files_all_sheets.xlsx	Lrp8	0.370674707747963	6.61076385641134	4.30903852035814	0.0379103824267861	0.882992184427264	0.891174193348745	0.00678852123562845	0.158115292201409
combined_all_files_all_sheets.xlsx	Slit1	0.42842488761668	6.03653181373395	4.30494034223559	0.0380018281176046	0.88299440044415	1.99951918227419	0.00681489681210712	0.158348059100547
combined_all_files_all_sheets.xlsx	Ly6e	-1.21773467847152	3.6858562278286	4.2928851031793	0.0382721683058634	0.885886044819325	-0.129767786316665	0.00689309188880571	0.159649439298236
combined_all_files_all_sheets.xlsx	Slc44a5	-0.591116541968723	5.77437792989511	4.29122399689934	0.0383095765295342	0.885886044819325	-0.0591648646433803	0.00690393809504064	0.159649439298236
combined_all_files_all_sheets.xlsx	Cacna1g	-0.517660667687628	5.46960844261134	4.25384934543293	0.0391614695960961	0.903424260419726	1.0194016814114	0.00715264011511785	0.165005774111525
combined_all_files_all_sheets.xlsx	Hhip	1.06664231384298	2.46571850111846	4.23907229300085	0.0395037473600792	0.906466653474356	7.08436916668226	0.00725347905442741	0.16662269185551
combined_all_files_all_sheets.xlsx	Prpf4	-1.51203129222908	3.72307228650344	4.23760508649174	0.0395379028048279	0.906466653474356	-0.460266072220273	0.00726357026008406	0.16662269185551
combined_all_files_all_sheets.xlsx	Purg	-0.46963986112288	6.46067523891457	4.23602642958603	0.0395746873335587	0.906466653474356	0.0315662152431899	0.00727444402679756	0.16662269185551
combined_all_files_all_sheets.xlsx	Sema7a	-0.869023842280378	5.33242811994334	4.22835527277127	0.039753946005526	0.908419957658189	-0.691690326957032	0.00732752014970339	0.167441630654924
combined_all_files_all_sheets.xlsx	Ankrd44	0.301654938009723	7.86365082680537	4.21096796511033	0.040163412112925	0.915612126140408	0.622118425869905	0.00744929164176145	0.169822766531288
combined_all_files_all_sheets.xlsx	Tet2	0.307206119999279	7.04936364292213	4.19912569008039	0.0404448266433325	0.919858104316357	1.61669234277644	0.00753341101997251	0.171336355103657
combined_all_files_all_sheets.xlsx	Gabrb3	0.247940432868529	10.3527932630882	4.17680005706083	0.0409810078283383	0.924382303913402	0.862024081211784	0.00769464770961759	0.174037772808197
combined_all_files_all_sheets.xlsx	Slc43a2	0.471669889524916	6.16314097855484	4.17635572136813	0.0409917546145708	0.924382303913402	0.279193939694652	0.00769789228604756	0.174037772808197
combined_all_files_all_sheets.xlsx	Pld3	0.99574860767046	3.64215470642533	4.17308748910823	0.0410708916942798	0.924382303913402	0.844801587598606	0.00772180021408553	0.174037772808197
combined_all_files_all_sheets.xlsx	Gse1	0.343243685736897	7.25895504628554	4.17275877526413	0.041078860057543	0.924382303913402	0.421030733091211	0.00772420903524895	0.174037772808197
combined_all_files_all_sheets.xlsx	Inpp5e	-1.01956502067558	2.63112083748606	4.16993331341907	0.0411474191686564	0.924382303913402	7.05820260830277	0.00774494578228202	0.174099176584972
combined_all_files_all_sheets.xlsx	Ethe1	1.2546370623335	3.55781952030212	4.16463263894695	0.0412763631018207	0.924382303913402	-0.156586331821891	0.00778400240837263	0.174571153780348
combined_all_files_all_sheets.xlsx	Tnfrsf23	-0.816683623276567	3.36437017012966	4.15954163294775	0.0414006062782848	0.924382303913402	6.7642664517204	0.00782170375230296	0.174907016651689
combined_all_files_all_sheets.xlsx	Gda	0.807532556860013	4.15084618032108	4.15734364882377	0.0414543682204477	0.924382303913402	1.07124795371895	0.00783803854008736	0.174907016651689
combined_all_files_all_sheets.xlsx	Nefm	1.02603185435151	4.40571528500935	4.15529921155816	0.0415044402957187	0.924382303913402	-0.0759407570753509	0.00785326352439819	0.174907016651689
combined_all_files_all_sheets.xlsx	Wwp1	-0.561794481670251	6.8081373705389	4.14289914826671	0.0418095055684402	0.925305973601661	-0.315853557534306	0.00794625739810928	0.176167031159186
combined_all_files_all_sheets.xlsx	Hipk2	0.262043954000034	8.10329168131143	4.13929156405264	0.0418987007912499	0.925305973601661	1.41990230064322	0.00797352327349765	0.176167031159186
combined_all_files_all_sheets.xlsx	Pbx1	-0.22863107816848	11.2529237497323	4.13818849231586	0.0419260134375258	0.925305973601661	1.35417004600972	0.00798187930083838	0.176167031159186
combined_all_files_all_sheets.xlsx	Atxn7l1	0.331412535434122	7.11706124540744	4.13807501014665	0.0419288243779772	0.925305973601661	1.00072331675684	0.0079827394628309	0.176167031159186
combined_all_files_all_sheets.xlsx	Sp4	0.411921352042598	5.89053559605539	4.12573651872477	0.0422356319909212	0.929953573631536	5.5849301520668	0.00807682946858823	0.177837434267366
combined_all_files_all_sheets.xlsx	Sema3e	1.34270347291665	2.81043923684094	4.10975485108549	0.0426365422842118	0.936647312998163	0.0505886689870268	0.00820039004669471	0.180147659525798
combined_all_files_all_sheets.xlsx	Crebzf	-0.735678325587923	5.73247706815204	4.09621098249502	0.0429794307725929	0.939331014117478	-0.353621398772971	0.0083066160680958	0.181974830219879
combined_all_files_all_sheets.xlsx	Rspo3	0.736201377712523	4.50660327171041	4.09347620931291	0.0430490178803801	0.939331014117478	0.652577781841508	0.00832823545320771	0.181974830219879
combined_all_files_all_sheets.xlsx	Glis1	1.05192631096319	3.17678312093814	4.08990028380898	0.0431401871641866	0.939331014117478	0.719346736690702	0.00835659133804501	0.181974830219879
combined_all_files_all_sheets.xlsx	Nedd9	0.586297555119393	4.98344851924386	4.08961363036929	0.0431475042649302	0.939331014117478	0.930497144066501	0.00835886867552516	0.181974830219879
combined_all_files_all_sheets.xlsx	Adcyap1	1.04423713342614	3.52717832610856	4.0858146677952	0.0432445997602191	0.939331014117478	0.464180044338703	0.00838910983087304	0.182222776685885
combined_all_files_all_sheets.xlsx	Cxxc4	-0.629600328278529	5.7146885436756	4.07811575597782	0.043442077308124	0.939748710048904	-0.221470623816706	0.00845073982439581	0.182849621407388
combined_all_files_all_sheets.xlsx	Stoml1	1.79043406136877	2.96761650582858	4.07748595419622	0.0434582736801014	0.939748710048904	-0.298971344708612	0.00845580185900086	0.182849621407388
combined_all_files_all_sheets.xlsx	St3gal1	0.353255164959963	6.72808018909262	4.06615826562276	0.0437506707405377	0.940347657753977	1.58250907382054	0.00854737988366394	0.184246751010397
combined_all_files_all_sheets.xlsx	Fibcd1	0.859288193870828	3.27409726536001	4.0647870363853	0.0437862059151277	0.940347657753977	6.92836913079329	0.0085585341613561	0.184246751010397
combined_all_files_all_sheets.xlsx	Clic4	-1.61051069340286	4.2382507273952	4.05914944461764	0.0439326225674382	0.940347657753977	-0.476400798811035	0.00860454995706461	0.184275540524328
combined_all_files_all_sheets.xlsx	Wwox	0.28181628011482	8.15558537304279	4.05809392164596	0.0439600932833397	0.940347657753977	0.652976957760401	0.00861319356932322	0.184275540524328
combined_all_files_all_sheets.xlsx	Nbea	0.245528377875856	11.3679815979435	4.05762158504062	0.0439723920240842	0.940347657753977	0.756994512919464	0.00861706438206045	0.184275540524328
combined_all_files_all_sheets.xlsx	Gm43260	-0.887889371042164	2.95911075905812	4.02584161182182	0.0448082580269865	0.956107333529474	6.87809132211084	0.00888163513974938	0.189514095498493
combined_all_files_all_sheets.xlsx	E230016M11Rik	-1.07812548715755	3.18218758396085	4.01679510607035	0.0450492425423572	0.959132111044989	0.447543296779718	0.00895845802139061	0.190732280252779
combined_all_files_all_sheets.xlsx	Med11	1.22562621955713	2.20496905441867	3.99936391736185	0.0455174386683058	0.965528985452547	2.16902747438632	0.00910840775059985	0.193292469686601
combined_all_files_all_sheets.xlsx	Pcsk5	-0.686079178934819	5.06299965146152	3.99817812985287	0.0455494741740494	0.965528985452547	0.105952187444389	0.00911870123909475	0.193292469686601
combined_all_files_all_sheets.xlsx	Casd1	-1.01626858481422	3.80163921292082	3.98917263589091	0.0457935452150706	0.968323152911818	0.0425906800194833	0.00919726518958797	0.194531215147828
combined_all_files_all_sheets.xlsx	Stxbp6	-0.937090572416971	3.51156384500114	3.98593434269378	0.0458816474274377	0.968323152911818	0.603253269388358	0.00922568522038558	0.194706273668662
combined_all_files_all_sheets.xlsx	Tmem143	-1.13639913593463	2.48652590522472	3.9822085839864	0.0459832328078257	0.968352785011859	0.965067821814231	0.00925849465390471	0.194973005064582
combined_all_files_all_sheets.xlsx	Pvt1	-0.403088163778939	6.29840938309888	3.97039836058097	0.0463068161508044	0.973047141116685	0.772093873544146	0.00936328874085701	0.196751193411139
combined_all_files_all_sheets.xlsx	Gm20468	1.09535951526694	2.24869157875652	3.95603215387294	0.0467036682400447	0.978467029632603	7.15634665591027	0.0094924021108902	0.199031580919446
combined_all_files_all_sheets.xlsx	Zfp787	-0.873303250979734	4.00976423166864	3.95237287972896	0.046805323883779	0.978467029632603	0.54781359329781	0.00952557958210609	0.19929489615203
combined_all_files_all_sheets.xlsx	Gmip	0.339475113736451	6.58337522587261	3.95010551273524	0.0468684290006099	0.978467029632603	1.5571171518383	0.00954619666029277	0.19929489615203
combined_all_files_all_sheets.xlsx	Pdia4	0.638954010018545	5.10170066964311	3.93269207353528	0.0473560786198199	0.984788540161124	0.394474496514801	0.00970606798921692	0.20189027347353
combined_all_files_all_sheets.xlsx	Ehbp1	-0.288277409396292	7.98238623266937	3.93202051746814	0.0473749918451193	0.984788540161124	0.491763029212129	0.00971228814040881	0.20189027347353
combined_all_files_all_sheets.xlsx	Sec61a2	-0.327769297662445	6.69993957739536	3.9205801267794	0.0476984178161172	0.986987626547009	2.15324544913725	0.00981888217985816	0.203273599936197
combined_all_files_all_sheets.xlsx	Ammecr1l	-0.446221227746588	5.34694080249268	3.92036532252281	0.0477045126783811	0.986987626547009	5.76216364731585	0.00982089501036665	0.203273599936197
combined_all_files_all_sheets.xlsx	Galnt10	0.978048665983966	3.31032469743641	3.91485061052557	0.0478612689368452	0.986987626547009	0.761434431055749	0.00987271583909965	0.203909554061404
combined_all_files_all_sheets.xlsx	Ptpre	0.310628339120509	6.62768836100099	3.90810839356222	0.0480536558957051	0.986987626547009	5.08198035031795	0.00993645225444717	0.20418964413078
combined_all_files_all_sheets.xlsx	Grb10	-1.4543080005141	4.03474911846715	3.9068567442103	0.0480894610189701	0.986987626547009	-0.435203892638184	0.00994833084261715	0.20418964413078
combined_all_files_all_sheets.xlsx	Mphosph8	0.816431185577145	3.97126141011853	3.90671777906701	0.0480934380409312	0.986987626547009	0.864715645900435	0.00994965056751473	0.20418964413078
combined_all_files_all_sheets.xlsx	Samm50	1.67531657637458	2.80279434091136	3.89688045084779	0.048375854894699	0.990680113161357	-0.405091364298736	0.010043531180127	0.205679602515059
combined_all_files_all_sheets.xlsx	Hibadh	0.485212563068719	5.669557986941	3.88406008233571	0.0487465406635621	0.995771638189498	0.597848830628427	0.0101672442207057	0.207772901981694
combined_all_files_all_sheets.xlsx	B3gat2	0.746614003539597	4.5339355298939	3.87686534731012	0.0489558804331018	0.995771638189498	0.282773038755677	0.0102373546641907	0.208436716008578
combined_all_files_all_sheets.xlsx	Itga6	-0.648011851342402	4.69130591334359	3.87608410665281	0.0489786686653671	0.995771638189498	1.46252180613399	0.0102449973819561	0.208436716008578
combined_all_files_all_sheets.xlsx	Vat1l	0.571160057657848	5.74337204738467	3.8741014796955	0.0490365507736604	0.995771638189498	0.0117478468825411	0.0102644192861663	0.208436716008578
combined_all_files_all_sheets.xlsx	Chpt1	-0.582374842173805	4.67453080780325	3.86980772093673	0.0491621533253791	0.996229295687871	3.11365492039324	0.0103066106459448	0.208854713844241
combined_all_files_all_sheets.xlsx	Slc37a4	-0.863368665488355	3.25828581962696	3.86007906694625	0.0494479980594197	0.999162367946501	1.65981182072306	0.010402865517785	0.210364221955879
combined_all_files_all_sheets.xlsx	Morn2	-1.40839352103871	2.32268065932072	3.85785359162894	0.0495136327587807	0.999162367946501	-0.0184593854113835	0.0104250135150912	0.210371984628124
combined_all_files_all_sheets.xlsx	Gm46102	-0.705865351414939	4.15599860521855	3.84290765441821	0.0499568162748765	0.999558519916834	2.55494961584103	0.0105750141238665	0.212954346919362
combined_all_files_all_sheets.xlsx	Sgcz	-1.98095445932798	7.8242680142203	102.349526573259	0.00000000000000000000000465409835243287	0.0000000000000000000333000737116572	0.600004199879911	0.000000000000000222044604925031	0.00000000000039718228705965
combined_all_files_all_sheets.xlsx	Rora	-2.36706910590607	7.81419826698782	76.6838311806469	0.00000000000000000200639344590645	0.00000000000000717787255273031	-0.474699238180804	0.000000000000000222044604925031	0.00000000000039718228705965
combined_all_files_all_sheets.xlsx	Klhl29	-1.35867397509255	7.72625263525555	43.5275204761408	0.0000000000418038826238599	0.0000000997022600579058	0.233021380862408	0.000000000000000222044604925031	0.00000000000039718228705965
combined_all_files_all_sheets.xlsx	Dlgap2	-2.58574971055036	6.29366027058285	41.5003295348722	0.00000000011785106039816	0.000000210806084287208	-0.793719868602832	0.000000000000000222044604925031	0.00000000000039718228705965
combined_all_files_all_sheets.xlsx	Galnt18	1.1320256573517	7.24853173969772	36.7852799606164	0.0000000013188226763963	0.00000188723524992311	5.20297832724706	0.000000000000000888178419700125	0.00000000000127098331859088
combined_all_files_all_sheets.xlsx	Pde1a	1.11238936703608	7.7292069190572	31.6302945931176	0.0000000186497411633363	0.0000222398163372785	0.507199783056578	0.0000000000000945910016980633	0.000000000112799769524941
combined_all_files_all_sheets.xlsx	Vstm2a	-4.92224001888738	3.71593009818064	30.8556169688985	0.0000000277956446406121	0.0000284111196290828	0.858390191324617	0.000000000000188737914186277	0.000000000192917110857544
combined_all_files_all_sheets.xlsx	Diaph3	-2.39045029406668	5.60993115548129	30.2720006749	0.0000000375507598726349	0.0000335844608610878	-0.293160579597455	0.00000000000031774582964772	0.000000000284183926391179
combined_all_files_all_sheets.xlsx	A830018L16Rik	0.944422581564901	8.7306621345847	29.6979756204443	0.0000000504875168768363	0.0000401375759170849	0.481239873660409	0.000000000000530686605770825	0.000000000421895851587806
combined_all_files_all_sheets.xlsx	Kirrel3	1.8248263739402	8.73150117168251	29.2688272217306	0.000000063001100140232	0.000045077287150336	-0.578450994335416	0.000000000000778710429472085	0.000000000557167312287277
combined_all_files_all_sheets.xlsx	Dcc	-0.654973522227015	10.5569482144399	28.2729962328425	0.000000105355516577939	0.0000685289746468323	4.87798220692705	0.00000000000189626092605977	0.00000000123343153872342
combined_all_files_all_sheets.xlsx	Mgat4c	1.34219913686077	10.7203329047011	26.7982199700546	0.000000225845271424695	0.000133136725333809	-0.474362581673648	0.00000000000709166059209565	0.00000000422840262803703
combined_all_files_all_sheets.xlsx	Sgcd	-1.05190238464755	7.75584232936754	26.6655382874022	0.000000241897614163455	0.000133136725333809	0.21476940762192	0.00000000000798583421612875	0.00000000439528029356932
combined_all_files_all_sheets.xlsx	Gpc6	-1.27113594592199	8.00146454823238	25.8005207499012	0.000000378586312703656	0.000183109765733225	-0.371374988245522	0.0000000000173239200762509	0.00000000846421932543251
combined_all_files_all_sheets.xlsx	Gpc5	-1.47531983959609	7.80451330863671	25.7737304050645	0.000000383877915583282	0.000183109765733225	-0.554442937835122	0.0000000000177446946025839	0.00000000846421932543251
combined_all_files_all_sheets.xlsx	Grid2	-1.05788296185091	7.77460788927565	25.3861605599886	0.000000469272669486067	0.000209852871885801	0.033562596213758	0.0000000000251092480141324	0.0000000112285418463198
combined_all_files_all_sheets.xlsx	Cdh20	0.823767656376456	9.36720620245638	25.0555610183288	0.000000557018781410447	0.000234439375352456	0.437048506526555	0.0000000000337658789817397	0.0000000142114625949616
combined_all_files_all_sheets.xlsx	Cntnap2	0.806826917556918	9.954567544195	23.6771902593899	0.00000113924838460873	0.000452851232881969	0.283690823935397	0.000000000116201270827787	0.0000000461900051540454
combined_all_files_all_sheets.xlsx	Man2a1	-1.57402764130715	5.54670636355304	21.8078868279767	0.0000030135882774729	0.00110934861522192	1.35995244298122	0.000000000622599749533492	0.000000233980879671414
combined_all_files_all_sheets.xlsx	Asic2	0.963212694426883	10.750513008808	21.7530872968683	0.00000310090458482718	0.00110934861522192	-0.304006159693742	0.000000000654034604252729	0.000000233980879671414
combined_all_files_all_sheets.xlsx	Ak5	1.21778657407092	6.25287635769133	21.1438296006434	0.00000426070893544115	0.00145168440157531	1.21299744187502	0.00000000113114739797027	0.000000385398077737012
combined_all_files_all_sheets.xlsx	Gm29260	-1.22253100999604	6.34204290753092	20.6588370640009	0.000005488328712637	0.00178495417904172	0.578405347490931	0.00000000174996062085597	0.000000569134920101113
combined_all_files_all_sheets.xlsx	Cadm2	-0.570925749778683	12.0025965664726	20.4885345285584	0.00000599895233602585	0.00186619582453326	1.82108030611611	0.0000000020398531752619	0.000000634571716043429
combined_all_files_all_sheets.xlsx	St6galnac5	0.959769873833798	8.28049846373354	20.2921937562074	0.0000066471231878183	0.00198116546285985	-0.12034966233179	0.0000000024342472482175	0.000000725709960874843
combined_all_files_all_sheets.xlsx	Ccdc85a	0.967186644096515	7.03350376976102	20.2145858668493	0.00000692231119098479	0.00198116546285985	4.72555456797679	0.00000000261043608951184	0.000000747106808818287
combined_all_files_all_sheets.xlsx	Lhfp	-0.864030078148054	6.84895714487016	19.8710088649918	0.00000828472168449256	0.00227989167894401	5.16569558420016	0.00000000355715790156808	0.000000978902491758445
combined_all_files_all_sheets.xlsx	Slit3	0.743791842210713	8.00498651755087	19.4422352323611	0.0000103688519274504	0.00274774576077437	2.76115436244358	0.00000000523480503389351	0.00000138722333398178
combined_all_files_all_sheets.xlsx	Ncald	-1.35549143721985	7.11986590570331	18.8563142748081	0.0000140943763344141	0.00360161652402618	-0.54928864973372	0.00000000887874018751234	0.00000226883521577324
combined_all_files_all_sheets.xlsx	Zbtb20	-1.06358417675584	8.35414231417655	18.3574260525695	0.0000183103915406984	0.00451761556805853	-0.416396296701147	0.0000000139273330646006	0.00000343620924404197
combined_all_files_all_sheets.xlsx	Nrxn3	-1.26399779427149	7.70388169631883	18.1980419532361	0.0000199083404669087	0.00474813920135773	-0.574159061739614	0.0000000160827882123016	0.00000383574498863393
combined_all_files_all_sheets.xlsx	Sv2b	0.999953334272501	6.46319772294975	18.1129775120554	0.0000208177755155703	0.00480487689722276	5.62582561836635	0.0000000173668324165988	0.0000040083769658311
combined_all_files_all_sheets.xlsx	Lhfpl3	0.806516855826205	7.47696125471959	17.8336043459013	0.000024108761290999	0.00539056834490931	0.989619239775936	0.00000002235173979237	0.00000499770931920024
combined_all_files_all_sheets.xlsx	Zfp385b	-1.06766721615586	8.09824501556121	17.5761100460173	0.0000276034398331618	0.00598492763655371	-0.379705400928772	0.0000000282073180368769	0.00000611585941072286
combined_all_files_all_sheets.xlsx	Syndig1	-1.55906119469328	5.52905984768357	17.0278620200516	0.0000368353206171415	0.00775166820634258	0.224671990034137	0.0000000463079272705613	0.00000974509469473136
combined_all_files_all_sheets.xlsx	Hs3st2	-1.90925632847199	4.68453564068896	16.5216016968057	0.000048098960237507	0.00972166715336499	6.85896723594645	0.0000000732215017507087	0.000014968567000752
combined_all_files_all_sheets.xlsx	Lrp1b	-0.744431152561723	8.39502506968622	16.4897401465369	0.0000489140485703899	0.00972166715336499	0.294480845233865	0.0000000753646387519069	0.0000149787219519415
combined_all_files_all_sheets.xlsx	Gabra5	0.773025980454381	7.18927943432054	15.919067187383	0.0000661093591097727	0.0127841206602817	1.76870330292371	0.000000126386087817565	0.000024440336711748
combined_all_files_all_sheets.xlsx	Vat1l	1.28294832550426	5.58673468977434	15.7868511675561	0.0000708934853197098	0.0131567639021207	1.51942413537236	0.000000142480165887804	0.0000266607551443391
combined_all_files_all_sheets.xlsx	Sez6	0.934799434629003	7.08370994196688	15.7650796739858	0.0000717140170765488	0.0131567639021207	0.0390480874512803	0.000000145320677935601	0.0000266607551443391
combined_all_files_all_sheets.xlsx	Shisa9	0.867068828485907	8.97207682707414	15.6258187012633	0.0000771933678975789	0.0138079636826794	-0.274926057112853	0.000000164881975628361	0.0000294932633905232
combined_all_files_all_sheets.xlsx	St3gal1	0.727329330590429	7.27848516351572	15.3207743089489	0.0000907134268929619	0.0158305992541254	5.2455015294228	0.000000217452196915602	0.0000379480602178325
combined_all_files_all_sheets.xlsx	Pcdh17	-1.17439379269601	6.67956621841413	15.1061576223666	0.000101631242363336	0.0173136080740398	-0.388014254120536	0.000000264222811630077	0.000045012243266981
combined_all_files_all_sheets.xlsx	Pde4d	-0.51685400873925	10.367752995004	14.7553532373434	0.000122399518978721	0.0201303796008336	1.46277571767009	0.000000363369551559245	0.0000602457431483148
combined_all_files_all_sheets.xlsx	Celsr2	1.55037933751277	4.79452565714432	14.7340140762438	0.000123792690766831	0.0201303796008336	6.45144750250097	0.00000037048395507	0.0000602457431483148
combined_all_files_all_sheets.xlsx	Car8	2.28491221112772	4.77353162234949	14.2601526939504	0.000159199702410168	0.0253127526832167	-0.435928131439596	0.000000569993557242299	0.0000906289756015255
combined_all_files_all_sheets.xlsx	Pigk	0.873594166227029	7.29918878833198	13.7341301508194	0.000210592586969334	0.0327563034731649	-0.067381480145041	0.000000920051945518807	0.000143108079786675
combined_all_files_all_sheets.xlsx	Il1rap	-2.64432593020468	4.64077711700163	13.6616533043036	0.000218878697219491	0.0333207889064991	-1.27405186075028	0.000000982843893604368	0.000149622299122112
combined_all_files_all_sheets.xlsx	Gm19410	1.75555471282283	4.15578373252388	13.4276947389549	0.000247936605191822	0.0369580502114059	6.63532737393851	0.00000121639964700826	0.000181319572382169
combined_all_files_all_sheets.xlsx	Nebl	-1.0388261150513	6.34546432758799	12.9564338761791	0.000318823906687536	0.0465547969867207	0.110887929892562	0.00000186964429005343	0.00027300622235372
combined_all_files_all_sheets.xlsx	Necab1	0.825245059312437	7.29072496478132	12.8748903797062	0.000333020231939539	0.0474641355457184	-0.0176964537263734	0.00000201412279809965	0.00028822097240806
combined_all_files_all_sheets.xlsx	Cadps2	-1.23220174592601	5.14333570702426	12.845350761364	0.000338318785860467	0.0474641355457184	6.10015110244742	0.00000206918076339768	0.000290293889453145
combined_all_files_all_sheets.xlsx	Galntl6	0.580251681755679	8.1408426721187	12.7572269776592	0.000354636264657535	0.0487965860312435	1.61506522060127	0.00000224256743242002	0.000308568653441639
combined_all_files_all_sheets.xlsx	Rasgef1b	0.709120825253881	9.16006587392351	12.6901608377574	0.000367584651516992	0.049623927954794	-0.0954586071730968	0.00000238422803655602	0.000321870784935063
combined_all_files_all_sheets.xlsx	Galnt14	-1.02916418677724	5.83922445070934	12.2520755893322	0.000464740925312198	0.0615781726038662	6.06871363468312	0.00000355835047205488	0.000471481437547272
combined_all_files_all_sheets.xlsx	Cdh12	0.605682246346061	9.17558335813159	12.1087710521138	0.000501851999887643	0.0652863828944742	0.257503408055203	0.00000405681738468999	0.000527755061590125
combined_all_files_all_sheets.xlsx	Clic4	-2.03626648741365	4.33445613483692	12.0615780681123	0.000514717026181598	0.0657642914701667	-0.00944701923045937	0.00000423585926645487	0.000541206661633653
combined_all_files_all_sheets.xlsx	Slc1a3	-0.836482280416468	7.52393405837142	11.8267603610879	0.000583854891596173	0.0732891534977301	-0.159163782435379	0.00000525180630561728	0.000659239896784064
combined_all_files_all_sheets.xlsx	Vwc2l	1.51397828540268	5.25672870790945	11.761414886008	0.00060471241948256	0.0745985751965123	-0.160805552449	0.00000557575892190521	0.000687837156659168
combined_all_files_all_sheets.xlsx	Prex2	1.64619545290533	4.51304343836388	11.6662556132917	0.000636439745625952	0.0771818030500625	0.942065207820865	0.00000608372898591725	0.000737781032105727
combined_all_files_all_sheets.xlsx	Cdr1os	1.12860633868338	5.87092644070451	11.1152834874958	0.000856192369084257	0.102100940013298	0.160407252035039	0.0000100846734556459	0.00120259730958577
combined_all_files_all_sheets.xlsx	Cntnap5c	-1.10186709713061	6.71331038006939	10.9321308889182	0.000945107307849933	0.11085643914207	-0.531542562420754	0.0000119322683203027	0.00139959639068469
combined_all_files_all_sheets.xlsx	Vav3	-0.670576447233897	7.55245656961002	10.8812460735866	0.000971428688106826	0.112106004248457	0.299928422850352	0.0000125034683238212	0.00144294057833775
combined_all_files_all_sheets.xlsx	Slc35f1	-0.496040783863701	10.6178675823049	10.7739742292426	0.00102937247053952	0.116907302011274	0.464879300529333	0.0000137992200743842	0.00156719713701934
combined_all_files_all_sheets.xlsx	Pou3f2	-0.797254233868517	7.18187588015487	10.6707087505518	0.00108845404190871	0.121685760466513	-0.13548007052223	0.0000151738706342108	0.00169639131855904
combined_all_files_all_sheets.xlsx	Epha7	-0.65220067699571	8.56610787408892	10.6158539599288	0.00112122160966648	0.121720254222504	-0.0591243766461554	0.0000159591981205853	0.00173423179216067
combined_all_files_all_sheets.xlsx	Ptn	-1.98645624788437	6.50197683788527	10.6132751228267	0.00112278641211534	0.121720254222504	-1.20873400528274	0.0000159971066782116	0.00173423179216067
combined_all_files_all_sheets.xlsx	Angpt1	1.65523277681568	4.97667875053089	10.5596573261827	0.00115582621133785	0.122184511089008	-0.493585334433148	0.0000168060981622364	0.00179474078135525
combined_all_files_all_sheets.xlsx	Tmtc2	-0.960067911034999	5.81049127185856	10.5413670763309	0.00116732044860918	0.122184511089008	1.29811177644717	0.0000170913623822599	0.00179836320360397
combined_all_files_all_sheets.xlsx	Pantr1	-1.21049864788698	6.77786652080017	10.5240663428282	0.0011782992683636	0.122184511089008	-0.73529496322378	0.0000173656686777157	0.00180074433897183
combined_all_files_all_sheets.xlsx	Ncam2	-0.961341609729515	8.62680827433599	10.4746780318774	0.00121021878519769	0.122479411950007	-0.543314373938432	0.0000181733067854406	0.00184470883390827
combined_all_files_all_sheets.xlsx	Sorcs3	-1.81265506013461	5.3035413542125	10.4668173923249	0.00121537921012586	0.122479411950007	-0.506070604731068	0.0000183052868214517	0.00184470883390827
combined_all_files_all_sheets.xlsx	Tgfbr1	-0.904722203216961	6.75973356077783	10.4260170656133	0.00124252412745147	0.12347583516549	-0.213077326404169	0.0000190059520810415	0.0018887164880535
combined_all_files_all_sheets.xlsx	Caln1	0.522379048496517	9.38201992193551	10.375090928806	0.00127726856382075	0.125189816084075	0.552856765936899	0.0000199184355647031	0.00195227954062261
combined_all_files_all_sheets.xlsx	Col4a1	1.78554397342651	4.6295055961731	10.3267801494941	0.00131113738706939	0.126772810871372	-0.409360763745653	0.0000208247113260285	0.00201352445321262
combined_all_files_all_sheets.xlsx	Masp1	-1.0905837139032	6.02715874529329	10.2172077499056	0.00139136338868702	0.130486276796042	-0.0905535174694755	0.0000230367683951016	0.00217444217255717
combined_all_files_all_sheets.xlsx	Schip1	0.714511862868991	9.65795491618433	10.2037178610346	0.00140157802492328	0.130486276796042	-0.307158305709696	0.0000233249448853279	0.00217444217255717
combined_all_files_all_sheets.xlsx	Cacna1d	0.556265949227439	8.94950830215728	10.2001992144834	0.00140425483064923	0.130486276796042	0.397519258435637	0.0000234007054209506	0.00217444217255717
combined_all_files_all_sheets.xlsx	Atp1b1	1.33569834774051	4.66476659119768	9.93936084949439	0.00161781711825793	0.147859996836119	6.4618030813234	0.0000297638892370333	0.00273026445501248
combined_all_files_all_sheets.xlsx	Olfm3	1.31317409959362	5.68272983462564	9.91416979505337	0.00164011103475665	0.147859996836119	-0.26895568839892	0.0000304638458850093	0.00275909895325622
combined_all_files_all_sheets.xlsx	Gm20713	-1.67229261038864	4.07649820651944	9.88496051973594	0.00166635106226136	0.147859996836119	7.02517584417111	0.0000312961925534871	0.00278576127948608
combined_all_files_all_sheets.xlsx	Far2	0.722614273664698	6.47923347455199	9.8766581976688	0.00167388675663531	0.147859996836119	5.58180851165758	0.0000315369201451254	0.00278576127948608
combined_all_files_all_sheets.xlsx	Chrm2	-0.891023410348509	6.07050785863744	9.84802566782255	0.00170014127135578	0.148347692640861	6.08300588099235	0.0000323814937293054	0.00282548277601439
combined_all_files_all_sheets.xlsx	Pcdh15	-0.584853153094193	9.9917524280772	9.77091089828476	0.00177294592661546	0.152836483191971	-0.0674356175384239	0.0000347709572083854	0.00299742408224093
combined_all_files_all_sheets.xlsx	Grm5	-0.471593346487758	9.04529890644233	9.57431847157601	0.00197318088240098	0.168072728733083	1.02386014844074	0.0000416958938118661	0.00355159666933217
combined_all_files_all_sheets.xlsx	Galnt13	-0.735147076309087	6.87778115287407	9.2567481074363	0.00234629266198998	0.195121282537675	0.101396444010573	0.0000559333135157214	0.00468762800560323
combined_all_files_all_sheets.xlsx	Adcy2	-1.19597347925624	6.05834117651132	9.24321482149569	0.00236369613705941	0.195121282537675	-0.626778914105363	0.0000566385155631455	0.00468762800560323
combined_all_files_all_sheets.xlsx	Gabra2	0.597961350248875	10.1355709901361	9.23637334368466	0.00237254389668452	0.195121282537675	-0.143974210428229	0.0000569984118081734	0.00468762800560323
combined_all_files_all_sheets.xlsx	Tshz2	0.547538815617652	12.4236487162507	8.90624548008032	0.00284196975638477	0.231071518260602	-0.0991677108328289	0.0000773968955503079	0.00629289531434606
combined_all_files_all_sheets.xlsx	Adat1	-1.20199598482591	4.76100151946114	8.84287427752568	0.00294235395671175	0.235309322926651	2.78751669927945	0.0000820833323571524	0.00659152834876509
combined_all_files_all_sheets.xlsx	Prkd1	0.492962234738302	8.92435325865795	8.83204468200127	0.00295986569719058	0.235309322926651	1.38413070997561	0.0000829123062737747	0.00659152834876509
combined_all_files_all_sheets.xlsx	Kctd8	-1.55872691797697	4.2052658794043	8.68582740718542	0.00320693958973283	0.252150030379543	0.401403925698563	0.000094965713536066	0.00746680967418189
combined_all_files_all_sheets.xlsx	Sash1	0.809370518611741	6.27077528930436	8.65728140995556	0.00325756952563535	0.253346847346967	0.496386771720461	0.0000975171609141068	0.00758407919935254
combined_all_files_all_sheets.xlsx	Zscan22	1.44887482455898	4.02248259306818	8.59009039796175	0.00337997227312093	0.260039802303013	6.71206355499725	0.000103798391139609	0.00798577944735379
combined_all_files_all_sheets.xlsx	Unc13c	-1.13942268934929	5.39583177903405	8.51306499533824	0.00352605660380275	0.268392925534135	0.0215348731971483	0.000111501687583448	0.00848717632616568
combined_all_files_all_sheets.xlsx	Fez1	1.00605563934723	5.31836270356744	8.40866921754594	0.00373435917845035	0.279343964649313	1.43546140823742	0.000122869284724381	0.00925399718108362
combined_all_files_all_sheets.xlsx	Ust	0.478083592644118	8.20327592357183	8.38805449690516	0.0037769495652684	0.279343964649313	1.34487424767136	0.00012524837898864	0.00928051217647268
combined_all_files_all_sheets.xlsx	Cops5	1.62636240129058	4.09947034077405	8.3831988797436	0.0037870530497531	0.279343964649313	0.640414475351888	0.000125815469059098	0.00928051217647268
combined_all_files_all_sheets.xlsx	Fam163a	1.08755751767264	5.11075822483711	8.33718306011923	0.00388417759709157	0.283584599052961	0.996483150451319	0.000131319683795983	0.00958767691388018
combined_all_files_all_sheets.xlsx	Rorb	-0.646003647283502	6.93173218496049	8.28279541057921	0.00400224664862104	0.289253280513975	0.45709475410497	0.000138138824256506	0.00998366957126568
combined_all_files_all_sheets.xlsx	Nsg2	0.507728032675892	7.46803707568849	8.23028209985819	0.00411971256984992	0.294765434372762	5.15090790514612	0.000145061179483097	0.0103791273920156
combined_all_files_all_sheets.xlsx	Amph	-0.598964733914469	6.64945441238024	8.17447837080351	0.00424838848086652	0.30096257010495	5.35106292212613	0.000152800614897197	0.0108246376196975
combined_all_files_all_sheets.xlsx	Gm11417	0.773268784426793	7.75794256094058	8.13721809693235	0.00433657652345208	0.30419808848333	-0.578077297365961	0.000158198478701355	0.0110971579912568
combined_all_files_all_sheets.xlsx	Lrrc1	-1.39157250152289	4.16043347061099	8.05522650121585	0.00453725702356577	0.315185184501098	6.88128134901878	0.000170762638521893	0.0118622007633412
combined_all_files_all_sheets.xlsx	Samd5	0.573559577584774	7.85107780812139	8.03381319710717	0.00459120822036024	0.315866296314207	0.147069132207031	0.000174206372083763	0.0119850633871089
combined_all_files_all_sheets.xlsx	Bicc1	0.967740517698119	5.47970301645847	7.99678858497463	0.00468603876237488	0.319320069950403	0.632618914262903	0.000180326627140071	0.0122879715922591
combined_all_files_all_sheets.xlsx	Adarb2	-2.06034361149237	5.15942514510745	7.72494144377245	0.00544631262480063	0.367626102174042	-0.732571681568689	0.000232424256496833	0.0156886373135362
combined_all_files_all_sheets.xlsx	Mtif3	1.24412980254863	4.16644662681136	7.6773915921566	0.00559169351222355	0.37391184186878	6.43233857056357	0.000242986720374816	0.0162483176101104
combined_all_files_all_sheets.xlsx	Mkx	-1.35625149520902	4.92098833553901	7.61475272390884	0.00578926970045651	0.383539117655244	-0.214601837861752	0.000257643184927936	0.0170688610014758
combined_all_files_all_sheets.xlsx	Gm17750	-1.04977110407233	4.67001648950923	7.58240300071591	0.00589408157397536	0.386900492310034	6.16130177951242	0.000265558184333825	0.0174318239349405
combined_all_files_all_sheets.xlsx	Arhgef26	0.679345249369333	6.34443763032621	7.46443304404179	0.00629298471229692	0.40933005105895	1.58297899646158	0.000296556988398589	0.0192896841090173
combined_all_files_all_sheets.xlsx	Gm13944	-1.1917088142791	5.01744951662116	7.4003970058754	0.00652094840214748	0.420336809165452	3.09621575840317	0.000314886055893027	0.0202973849541856
combined_all_files_all_sheets.xlsx	Amotl1	-1.19481103944706	4.72229468218964	7.38134314887714	0.00659039329542022	0.421020214542247	1.27810173229132	0.000320557293772117	0.0204784592583884
combined_all_files_all_sheets.xlsx	Pam	0.450065343837462	9.70485998171928	7.2876156585358	0.00694315646440205	0.435153203158122	0.317348281747525	0.00034999063204455	0.0221244869145084
combined_all_files_all_sheets.xlsx	Sh3bp4	0.962844363411785	5.51221576378277	7.27153717380294	0.00700558221194802	0.435153203158122	0.436140089152746	0.000355307064344945	0.0221244869145084
combined_all_files_all_sheets.xlsx	Siah3	0.79969598452054	6.02292166534669	7.27065915543686	0.00700900763930423	0.435153203158122	0.621830248861131	0.000355599719799926	0.0221244869145084
combined_all_files_all_sheets.xlsx	Ctnna3	0.747518044343961	6.94229589591749	7.25893930021576	0.00705489469830079	0.435153203158122	-0.255793343962481	0.000359529467835351	0.0221761495031201
combined_all_files_all_sheets.xlsx	Cachd1	0.498721111780368	7.1435248859505	7.224588775211	0.00719116439746852	0.439767361229806	5.19409481675471	0.000371301614973563	0.0227065218387679
combined_all_files_all_sheets.xlsx	Gm50304	1.28850100408014	4.77729499971012	7.16397993108129	0.00743819768106455	0.451019528881499	0.0164289689529977	0.000393029158103353	0.0238315561544872
combined_all_files_all_sheets.xlsx	A230006K03Rik	0.679132742147851	5.93999211705432	7.14670919561647	0.0075101664539331	0.451556646873036	5.63287041748882	0.00039945217763826	0.0240174817731239
combined_all_files_all_sheets.xlsx	Atp2b4	1.03128161338584	4.87237313146665	7.10757100862748	0.00767590502724959	0.457675837249757	4.3769925439344	0.00041440244315849	0.024708745673325
combined_all_files_all_sheets.xlsx	Tbc1d5	-0.781096777037943	7.62568130487096	7.0288395468562	0.00802073117411882	0.47428373182496	-0.46698394010136	0.000446209402899189	0.0263853576673033
combined_all_files_all_sheets.xlsx	Mcu	-0.578986365534004	6.44760882119236	6.9910527470519	0.00819181583346636	0.479955470417888	5.41320739138496	0.000462338918845839	0.0271150406913277
combined_all_files_all_sheets.xlsx	Osbpl3	-0.682456112539915	6.07920661625403	6.97619741478786	0.00826009345834915	0.479955470417888	5.77161622104936	0.000468839994520298	0.0272727655349003
combined_all_files_all_sheets.xlsx	Kcnip4	0.44592154626825	12.0265930243441	6.95994559968926	0.00833545673076779	0.479955470417888	0.0710271268528547	0.000476057935314911	0.0274693107030499
combined_all_files_all_sheets.xlsx	Pbx1	-0.352640992997271	11.2806009295278	6.93740679202289	0.00844114023483219	0.479955470417888	1.14457967665871	0.000486254139870024	0.0276723169671127
combined_all_files_all_sheets.xlsx	Gm48727	1.01627386272073	5.28489775065624	6.93509740204169	0.00845204601993766	0.479955470417888	0.313396785844321	0.000487311242188149	0.0276723169671127
combined_all_files_all_sheets.xlsx	Neo1	-0.377607538885676	8.58955443501647	6.86898781532096	0.00877043126008644	0.491578317423659	4.95518734342841	0.000518576269886939	0.0291194454643616
combined_all_files_all_sheets.xlsx	Negr1	-0.586114191893346	8.5304104143276	6.8641649405619	0.00879413342141556	0.491578317423659	-0.278472938114327	0.000520934873436518	0.0291194454643616
combined_all_files_all_sheets.xlsx	Kcnmb4	-0.555753658045019	6.59631756189646	6.79256121698172	0.00915384850391098	0.507719271670412	5.39786299886762	0.000557253936817492	0.0309081544025516
combined_all_files_all_sheets.xlsx	Cacnb2	-0.761050970534298	6.44602442355957	6.76712547992298	0.00928522699422274	0.509348561305821	-0.102599198876388	0.000570762120354784	0.0314138690087575
combined_all_files_all_sheets.xlsx	Podxl2	0.536593084353885	6.9344894402775	6.75506383063261	0.0093482002431655	0.509348561305821	3.05682292557506	0.000577282801283774	0.0315302171235527
combined_all_files_all_sheets.xlsx	Nell1	0.942214993591786	5.73291134300866	6.72347645173696	0.00951519754615517	0.509348561305821	-0.0825723596670419	0.000594718048148479	0.0320559595324941
combined_all_files_all_sheets.xlsx	Epb41l3	0.54919800976362	7.12139145495561	6.72142431424668	0.0095261520116189	0.509348561305821	0.46698377150454	0.000595868989213377	0.0320559595324941
combined_all_files_all_sheets.xlsx	Adam12	-1.80031910729613	3.71849217339737	6.70539330679252	0.00961217266174751	0.509348561305821	-0.542333402610936	0.000604937739782319	0.0322092962770133
combined_all_files_all_sheets.xlsx	Khdrbs3	-0.343084580904692	9.77044402351522	6.70051917981609	0.00963848414945818	0.509348561305821	2.37196169147248	0.000607722571264402	0.0322092962770133
combined_all_files_all_sheets.xlsx	Dcbld1	-0.971014402521102	4.9587124046166	6.68956803146251	0.00969787007330992	0.509348561305821	6.38943015110812	0.000614026821219138	0.0323041316604627
combined_all_files_all_sheets.xlsx	Pcdh10	-1.57811978207525	4.68791530446264	6.67576857355473	0.00977323605011969	0.509348561305821	-0.493296701995398	0.000622064894368668	0.0324881337168454
combined_all_files_all_sheets.xlsx	Cpne4	0.762281492545906	8.23434875421792	6.66521377991221	0.00983128613242709	0.509348561305821	-0.528103756270458	0.000628284633580334	0.0325751924149804
combined_all_files_all_sheets.xlsx	Rapgef5	-0.62854038892609	7.27401459609728	6.65368420334035	0.009895101330749	0.509348561305821	-0.192998224133799	0.000635150595919898	0.032694262689258
combined_all_files_all_sheets.xlsx	Rgs6	0.480190763724236	10.400577550163	6.61871098949493	0.010091284404256	0.514561261573267	-0.090723445466281	0.000656444569522519	0.033549006392383
combined_all_files_all_sheets.xlsx	Gabrb2	0.434140911548185	8.93494862108927	6.60362626049673	0.0101771289775123	0.514561261573267	0.458218037846127	0.000665850357447928	0.033744354137707
combined_all_files_all_sheets.xlsx	Id2	-1.90538159582407	4.17155750299743	6.59751544625934	0.0102121172806994	0.514561261573267	-0.827169087165785	0.000669699271496071	0.033744354137707
combined_all_files_all_sheets.xlsx	Syn3	0.494719536769917	8.7636339558297	6.56357098602512	0.0104087285716248	0.520800370139687	0.0249808191859408	0.00069149212853703	0.0345987844733038
combined_all_files_all_sheets.xlsx	Sec61a2	-0.607266459045901	6.77597793923795	6.54172691327444	0.0105373012103679	0.523572153890157	0.263078556304333	0.000705893831481896	0.0350740997517567
combined_all_files_all_sheets.xlsx	Gm33228	0.90017668464631	5.97845903896972	6.49756076033213	0.0108022593010161	0.527234465382864	-0.20605988401299	0.000735944987286574	0.036174873944217
combined_all_files_all_sheets.xlsx	Fam13a	-1.00492082264284	4.84510719223998	6.49233249115374	0.0108340734743136	0.527234465382864	1.39453450829284	0.000739586885299959	0.036174873944217
combined_all_files_all_sheets.xlsx	Flrt2	-0.479588212001855	7.47316881983485	6.48703352002701	0.0108664159524279	0.527234465382864	0.689101522909634	0.000743296614031941	0.036174873944217
combined_all_files_all_sheets.xlsx	Rspo3	1.3515343080781	4.46492036439369	6.47996943647219	0.0109096859568912	0.527234465382864	0.0638483913319702	0.000748271326868499	0.036174873944217
combined_all_files_all_sheets.xlsx	Acss1	-1.3682722341159	4.29238434339578	6.46864101784013	0.0109794458898738	0.527234465382864	0.0792942569064017	0.000756319429078944	0.0363185605037574
combined_all_files_all_sheets.xlsx	Ldlrad3	-0.898661536050571	5.83845693697769	6.44212160859254	0.0111445466663274	0.531594875983818	-0.106723210203504	0.000775503493156915	0.0369915166235848
combined_all_files_all_sheets.xlsx	Gm41804	1.07076097023243	4.87689637285324	6.42791230431555	0.0112340549270433	0.532315649026457	0.690938066834764	0.000785984023547126	0.0372431502548324
combined_all_files_all_sheets.xlsx	Zfp608	-0.81677075278665	7.99246009879693	6.38746838933133	0.0114928824564874	0.540997197211628	-0.595336875732589	0.000816605017745831	0.038439532249812
combined_all_files_all_sheets.xlsx	Pm20d2	-1.22114220122352	4.11751370110996	6.35741381882067	0.011689180216428	0.543486672054944	6.72032989905958	0.000840138555544101	0.0392531027474751
combined_all_files_all_sheets.xlsx	Ngdn	1.66790740572158	3.91710026648506	6.34847937775067	0.011748195639928	0.543486672054944	0.268716152132325	0.000847265777188744	0.0392531027474751
combined_all_files_all_sheets.xlsx	Ptpn3	-1.27143915658487	4.10215749040975	6.34464068011241	0.0117736455860959	0.543486672054944	1.65537375367607	0.000850346740161934	0.0392531027474751
combined_all_files_all_sheets.xlsx	Rrbp1	1.26404458056037	4.64727352018379	6.32904492650105	0.0118776264839243	0.544771907003067	0.375586535294746	0.00086298090062864	0.0395809509230636
combined_all_files_all_sheets.xlsx	Xylt1	0.454077416679474	7.80736870094059	6.27577449959357	0.012239961183671	0.557814791523349	1.67604759503243	0.000907584204238754	0.041361560390626
combined_all_files_all_sheets.xlsx	Snx7	-0.691317436833331	6.71818192681194	6.23243492138524	0.0125431145924163	0.568012562713535	-0.149113448931336	0.000945587180473995	0.0428207359258951
combined_all_files_all_sheets.xlsx	Rbms3	-0.957718045099525	5.68096796236274	6.21451545384784	0.0126707027162713	0.570181622232206	-0.261845598894208	0.000961766620646287	0.0432794979290829
combined_all_files_all_sheets.xlsx	Mmp17	-0.848396899970177	5.11665174017112	6.1973137069699	0.0127944353813769	0.57215115721095	6.18381776724342	0.000977561351065415	0.0437153216679565
combined_all_files_all_sheets.xlsx	Zc3h13	0.642117818389485	6.55693341178638	6.14291744765502	0.0131939453841021	0.58406088286579	0.445680274615246	0.00102925583185631	0.045741152030633
combined_all_files_all_sheets.xlsx	C1qtnf4	0.83375977449362	5.54754920620968	6.11382787708447	0.0134128328839333	0.58406088286579	6.31340879689274	0.00105802644429698	0.0462016918334924
combined_all_files_all_sheets.xlsx	Cdkl1	-1.5711727698434	3.92610183709685	6.11136064464584	0.013431568777366	0.58406088286579	-0.121006418851353	0.00106050373421285	0.0462016918334924
combined_all_files_all_sheets.xlsx	Runx2	-1.24230592357642	4.12195226723231	6.10661651902083	0.0134676708152481	0.58406088286579	1.75174043571778	0.0010652836980265	0.0462016918334924
combined_all_files_all_sheets.xlsx	Trhde	-0.595724346228165	8.60726041261279	6.10645401008382	0.0134689092484773	0.58406088286579	-0.375583550686042	0.00106544782005957	0.0462016918334924
combined_all_files_all_sheets.xlsx	Lrrtm3	0.671972464073857	7.5001710771536	6.08975221997053	0.0135968153366454	0.585942717574365	-0.38999532317267	0.00108245251638928	0.0466563117756944
combined_all_files_all_sheets.xlsx	Syn2	-0.78934351173014	6.1646236835495	6.07948138848189	0.01367609138154	0.585942717574365	-0.0991438200046737	0.00109304568002688	0.0468307894646248
combined_all_files_all_sheets.xlsx	Cttnbp2	-0.359480058947138	9.04526257081434	5.99163802755668	0.0143738487738834	0.612171952244856	1.68479245605611	0.00118804039659914	0.0505977918908742
combined_all_files_all_sheets.xlsx	Usp43	-0.66352378811954	5.7309945361872	5.96852686645629	0.0145634421970853	0.61242989447768	5.7525800796011	0.0012143930880073	0.0513174121658064
combined_all_files_all_sheets.xlsx	Foxo1	-1.40279698886963	4.62193601249904	5.96048467306689	0.0146300188243781	0.61242989447768	-0.533958913980647	0.00122370135081762	0.0513174121658064
combined_all_files_all_sheets.xlsx	Atp8a1	-0.371987440028938	8.59611517519295	5.95811839110114	0.0146496674885365	0.61242989447768	5.10503589225196	0.00122645387566078	0.0513174121658064
combined_all_files_all_sheets.xlsx	Brinp3	0.881373393445563	5.87578596661898	5.94940147456881	0.0147222839762629	0.61242989447768	-0.121336728118529	0.00123664780040023	0.0514431105340908
combined_all_files_all_sheets.xlsx	Mdga1	0.516512337682251	7.65108496965899	5.92015821062893	0.0149686143903382	0.619077664525261	0.133165846227786	0.00127147669535677	0.0525862182385992
combined_all_files_all_sheets.xlsx	Mbnl2	0.591903657731538	6.23815455429358	5.90790031034252	0.0150731273740963	0.619817392883097	5.66575469442131	0.00128636967463991	0.0528964081726928
combined_all_files_all_sheets.xlsx	Gm15398	-0.560442286509821	7.25431400353236	5.89609025736945	0.0151745328457845	0.620421614351934	-0.0444119998573897	0.00130088553281227	0.0531876342129816
combined_all_files_all_sheets.xlsx	Teddm2	1.09455934330801	4.23198829989847	5.83637939411688	0.0156980971400834	0.638181164984642	6.58231235349545	0.00137685549512545	0.0559738697024011
combined_all_files_all_sheets.xlsx	Csgalnact1	-0.598619202492796	6.08546974006865	5.8003498641907	0.0160229859700906	0.64770883963841	5.65740075644231	0.00142485311005602	0.0575978757200613
combined_all_files_all_sheets.xlsx	Neto2	0.422999253443521	7.52767801655608	5.77558243181803	0.0162503339832567	0.653208649720236	2.92156788421621	0.00145882700924505	0.0586399283772376
combined_all_files_all_sheets.xlsx	Syngr3	0.977929395909322	5.68236123828778	5.72322645478035	0.0167419380105465	0.668837665040039	-0.228833709702789	0.0015333697186326	0.0612919571889178
combined_all_files_all_sheets.xlsx	Erbb4	-1.36632552765882	5.36983078697801	5.71442184024063	0.0168261047808815	0.668837665040039	-0.699790617516857	0.00154627919347949	0.0614645979408099
combined_all_files_all_sheets.xlsx	Fgf1	0.631973420654402	6.10461077826527	5.63214045607994	0.0176340863095479	0.697082251628812	1.46463205831815	0.00167237370030349	0.0661095791473561
combined_all_files_all_sheets.xlsx	Xpot	-0.908643243913178	4.84273349626399	5.58578562583527	0.0181068096399068	0.70884541419632	6.38720284654114	0.00174794944935264	0.0687042388536682
combined_all_files_all_sheets.xlsx	Camk1d	0.372702838400345	8.60844695834775	5.58024261186484	0.018164206186926	0.70884541419632	1.17662286670242	0.00175721533336426	0.0687042388536682
combined_all_files_all_sheets.xlsx	Zbtb16	0.685127011402212	5.95474982716169	5.57401950972828	0.0182288687927495	0.70884541419632	1.05588563808904	0.00176767740056749	0.06873767283185
combined_all_files_all_sheets.xlsx	Frmd6	-0.845050081315353	5.46635628312482	5.53544757043098	0.0186349984186054	0.715490578822028	0.34940897495856	0.00183394650445257	0.0705782089164553
combined_all_files_all_sheets.xlsx	Trpc4	-0.545125811737582	7.6788019143676	5.53305336845159	0.0186605133417042	0.715490578822028	-0.182083287517469	0.00183814195171506	0.0705782089164553
combined_all_files_all_sheets.xlsx	Jam3	-0.781957657992224	5.45279195572352	5.52937782038634	0.018699753772148	0.715490578822028	1.14294876399187	0.00184460168656564	0.0705782089164553
combined_all_files_all_sheets.xlsx	Fhod3	-0.383697145787924	8.01239440329836	5.50770329076831	0.0189328927439764	0.720246342866692	1.94349195555882	0.00188316512114883	0.0716704597969144
combined_all_files_all_sheets.xlsx	Gm28175	-0.525728988153904	7.55900331019554	5.49918165676074	0.0190253750945919	0.720246342866692	-0.0812714615881707	0.00189854975622294	0.0718736693427258
combined_all_files_all_sheets.xlsx	Slc24a3	0.649751634141338	6.82092375263194	5.45743224179251	0.0194852604624535	0.728495020260428	-0.248203343119553	0.00197578413850508	0.0740294990657077
combined_all_files_all_sheets.xlsx	Ppp1r14c	-0.502531249041632	7.66256165894556	5.45369608343291	0.0195269718747365	0.728495020260428	0.0343528878474766	0.0019828492796885	0.0740294990657077
combined_all_files_all_sheets.xlsx	Tet2	0.402690626208209	7.45052765580316	5.45175193557806	0.019548713331936	0.728495020260428	5.11208775660637	0.00198653582398545	0.0740294990657077
combined_all_files_all_sheets.xlsx	G630016G05Rik	-1.19745175061395	4.27974387779044	5.44233256250793	0.0196544053245466	0.728638705166483	0.582344691789509	0.00200449572620176	0.0743117457045264
combined_all_files_all_sheets.xlsx	Pard3b	1.47519404009814	4.17125955583845	5.43019239776105	0.0197914985575737	0.729939031852782	-0.194285034616921	0.00202788643047813	0.074791378402428
combined_all_files_all_sheets.xlsx	Oxr1	0.783538258830619	5.98180985941297	5.40213482543792	0.0201121362137129	0.737960690303159	-0.0344059147868751	0.00208301021659874	0.0764304517936613
combined_all_files_all_sheets.xlsx	Rpn2	1.64159372343774	4.01662953354672	5.38392062686215	0.0203231568496315	0.741898914587311	-0.365205254646114	0.00211960609735917	0.0773764368704331
combined_all_files_all_sheets.xlsx	Wdyhv1	-0.985814461524094	4.34392990943674	5.33803536105972	0.0208649753097777	0.757811666707916	6.35243216081589	0.00221471625581571	0.0804380447226466
combined_all_files_all_sheets.xlsx	Gm42567	1.38069445116054	4.10788998692047	5.2776903582524	0.0216003830404697	0.778762262730431	-0.051358829719651	0.00234642459969159	0.0847504765895639
combined_all_files_all_sheets.xlsx	Pld3	1.88784848059564	3.8293033340177	5.2729324927099	0.0216594954973244	0.778762262730431	-0.48142719426424	0.0023571411378509	0.0847504765895639
combined_all_files_all_sheets.xlsx	Ankrd44	0.536944246078224	7.7874996729121	5.25008541038592	0.0219456937767094	0.785107194861779	-0.201037057506295	0.00240929752324059	0.0861926188939323
combined_all_files_all_sheets.xlsx	Gm11418	1.07723788219855	5.65250344850473	5.20076842149948	0.0225769055846593	0.803670445065858	-0.633277172321049	0.00252590947607634	0.0899148373200308
combined_all_files_all_sheets.xlsx	Slc4a4	0.795781760537627	6.37294941965289	5.18598125998331	0.0227698110401033	0.80652474253435	-0.313186562889595	0.002561978640512	0.0907473127369472
combined_all_files_all_sheets.xlsx	Hipk2	0.408166170775526	7.95579562784933	5.17637589027043	0.0228960321118974	0.807000540692739	0.626114696042686	0.00258568794163727	0.0911359469084467
combined_all_files_all_sheets.xlsx	Plscr3	-1.1411363491664	4.70944271735352	5.12305837132272	0.0236099705317082	0.824703374610485	-0.130074910895841	0.00272140290168621	0.09510993271247
combined_all_files_all_sheets.xlsx	Gm2164	0.340918404901708	9.33576304719595	5.12167358527228	0.0236288178609573	0.824703374610485	1.11811494996968	0.00272502253054596	0.09510993271247
combined_all_files_all_sheets.xlsx	Lmo7	0.572290601652116	7.50653023387228	5.10976961220602	0.0237914793280459	0.826349682486256	-0.315970431168066	0.00275634010878756	0.0957359877591019
combined_all_files_all_sheets.xlsx	Zfp804b	-0.987202372637904	5.43879008334408	5.0978615009399	0.0239553597088407	0.828022216022971	-0.309020970762317	0.00278803429527996	0.0963690115107639
combined_all_files_all_sheets.xlsx	Pdzrn4	-1.03822678340625	4.6785890065339	5.08394488538518	0.0241483662446979	0.83068057923468	0.521136438966364	0.00282554360925458	0.0971959832895024
combined_all_files_all_sheets.xlsx	Zyg11b	-0.405922320398595	7.30909932408216	5.07423895329014	0.0242839301666663	0.831346987284675	5.19338629543781	0.00285200689737275	0.0976368868454642
combined_all_files_all_sheets.xlsx	Ncoa2	0.395528403551058	7.87148437846732	5.06451670782005	0.0244205137662924	0.83204179046582	1.11847552141728	0.00287876704759849	0.0980837058360341
combined_all_files_all_sheets.xlsx	B230216N24Rik	0.74083583000794	6.4321926757738	4.99517909724832	0.0254180229278729	0.861923952838532	-0.394315389285093	0.00307716128479085	0.10434639333023
combined_all_files_all_sheets.xlsx	Ankrd10	-0.924085779704536	6.25578478312962	4.96796301434269	0.0258210397844585	0.871460092725475	-0.54445765649128	0.00315878101350142	0.106608859205673
combined_all_files_all_sheets.xlsx	Mrpl40	0.715609521179865	5.16685670974388	4.95554194287815	0.0260071721007994	0.873621203667699	5.99645925865393	0.00319675900019445	0.107384087541743
combined_all_files_all_sheets.xlsx	Syt5	0.76434889707133	6.02823876652865	4.9411150098259	0.0262251138254881	0.876825651501717	-0.0397031690801328	0.00324145295491607	0.108376616319741
combined_all_files_all_sheets.xlsx	Hs3st5	-1.01512367139606	6.0270480928971	4.91505886508268	0.0266235559610683	0.886007176285784	-0.589520503308297	0.00332378947534551	0.110612621842312
combined_all_files_all_sheets.xlsx	Opcml	-0.282302987229172	13.0682051041481	4.86018143077122	0.0274834458074348	0.910389142371279	1.31514420649124	0.00350422420167318	0.116077426680424
combined_all_files_all_sheets.xlsx	Ankib1	0.417435792631421	7.11986764310837	4.85205246818423	0.0276132559672808	0.910473946755271	4.4361857626508	0.00353178626033923	0.116451293514872
combined_all_files_all_sheets.xlsx	Pak7	-0.319870837682473	9.33660472205537	4.83713903345884	0.0278530674205209	0.913671690370309	1.65606275951959	0.00358292626124035	0.117595584399884
combined_all_files_all_sheets.xlsx	Foxp1	0.499461177940818	10.0585490291208	4.82947961553271	0.027977073838406	0.913671690370309	-0.339464798655693	0.00360948337801736	0.117926272007828
combined_all_files_all_sheets.xlsx	Por	1.07298652125382	4.85912835693003	4.82233095386424	0.0280933294034197	0.913671690370309	-0.167132562852106	0.00363445015934727	0.118202231318771
combined_all_files_all_sheets.xlsx	4930473D10Rik	-1.07457936719655	4.16557628824801	4.76668597209596	0.0290156277283923	0.939397359260847	6.76334739308484	0.00383489421659022	0.124156869319923
combined_all_files_all_sheets.xlsx	Sorbs1	0.399995803460105	9.04877849005307	4.75286615463919	0.0292495374186373	0.941279671978997	0.0950017557800317	0.00388639628306819	0.125257501825914
combined_all_files_all_sheets.xlsx	Cadps	-0.331510288798602	8.83551725319682	4.74085469714412	0.0294544345666532	0.941279671978997	1.17022383250621	0.00393173051780904	0.125686374034382
combined_all_files_all_sheets.xlsx	Cacna1i	0.60437068238103	5.70971191144304	4.74003719259557	0.0294684341751636	0.941279671978997	5.83568940109926	0.00393483546942019	0.125686374034382
combined_all_files_all_sheets.xlsx	Spen	-0.457832256374647	6.93039277454026	4.70936001432226	0.0299988174090043	0.949190935345984	5.52134529180988	0.00405317148576656	0.128890853247377
combined_all_files_all_sheets.xlsx	Tmem248	-0.752304438712375	5.50926067986177	4.70422231548551	0.0300886119046017	0.949190935345984	0.469637266130562	0.00407334114759639	0.128959096951558
combined_all_files_all_sheets.xlsx	Edil3	0.706802931729694	8.34083025181283	4.69641512517469	0.0302255992238162	0.949190935345984	-0.56695764722853	0.00410418646597299	0.129363234202805
combined_all_files_all_sheets.xlsx	Chd3	0.499144146529208	7.50708179700856	4.6816577740907	0.0304863147427408	0.949190935345984	-0.128838634315581	0.00416314199126955	0.130063849213796
combined_all_files_all_sheets.xlsx	Grm8	-0.67496762187922	6.78961104552565	4.67997244903936	0.0305162378667079	0.949190935345984	-0.465472646994223	0.0041699294649542	0.130063849213796
combined_all_files_all_sheets.xlsx	Itpr1	0.359877884655085	11.1793256701852	4.6768275468814	0.0305721578389736	0.949190935345984	0.145499869577837	0.00418262536904468	0.130063849213796
combined_all_files_all_sheets.xlsx	Mpped2	-0.303665475995604	9.0805177820174	4.67275457348746	0.0306447387931408	0.949190935345984	3.93518730660955	0.00419912636874731	0.130063849213796
combined_all_files_all_sheets.xlsx	Lars	-0.576794931353431	5.96241965314171	4.64583588226158	0.0311289735143842	0.960033644376806	5.8439275241486	0.00430986216783125	0.132918378494968
combined_all_files_all_sheets.xlsx	Fgf14	0.357611882494701	11.3899416448246	4.58577164153809	0.0322384523650937	0.989983376275733	0.113875121419294	0.00456779257958018	0.140268480287108
combined_all_files_all_sheets.xlsx	Meis2	-0.322310503983791	9.54611896466547	4.57148186143828	0.0325084334161906	0.994007867918135	0.921817270599896	0.00463143784771969	0.141615118805275
combined_all_files_all_sheets.xlsx	Ndst3	-0.923936653625048	4.99232263631668	4.55418110464023	0.0328384637263149	0.999826416858653	0.0886249677975313	0.00470970392534253	0.143395453556706
combined_all_files_all_sheets.xlsx	Dlc1	-1.20327001505309	4.2686660013692	4.53679832089458	0.0331735839756322	0.999956868415609	-0.024795862044051	0.00478969830845499	0.145213099139811
combined_all_files_all_sheets.xlsx	C920021L13Rik	-1.29779592305808	3.90511447573001	4.53210380609811	0.0332647000580929	0.999956868415609	0.521355116838634	0.00481153857656902	0.145259740571103
combined_all_files_all_sheets.xlsx	Sec61a1	-0.777929735876933	5.80532931752975	4.5213837985091	0.0334737466537018	0.999956868415609	-0.181716233924437	0.00486179236490503	0.145575907094248
combined_all_files_all_sheets.xlsx	Tbc1d9	-0.66949419383513	6.1670126948158	4.51761541703583	0.0335475579752318	0.999956868415609	-0.0556033832692316	0.00487958472455885	0.145575907094248
combined_all_files_all_sheets.xlsx	Tmtc1	-0.451499247746839	8.2981682551308	4.51688325750644	0.0335619185071722	0.999956868415609	-0.132755106064035	0.00488304929456596	0.145575907094248
combined_all_files_all_sheets.xlsx	Bcl9l	-0.598233588863324	5.70560197866945	4.47536252120635	0.0343869067722224	0.999956868415609	5.87591104814198	0.00508368306347062	0.15092843285947
combined_all_files_all_sheets.xlsx	Zbtb7c	-0.858827831000182	4.70374245687757	4.45534447866898	0.0347921982352654	0.999956868415609	6.49487364611487	0.00518339487121477	0.153252852493974
combined_all_files_all_sheets.xlsx	Fzr1	1.67003430080659	3.70011653062819	4.44438511431021	0.0350161977257984	0.999956868415609	-0.358711109615615	0.00523882664563935	0.154254340121603
combined_all_files_all_sheets.xlsx	St8sia4	0.509396751926023	6.20693170129956	4.43883650462995	0.0351301808826363	0.999956868415609	5.62266492957262	0.00526712119157069	0.154451852974132
combined_all_files_all_sheets.xlsx	Fras1	0.72850753262305	5.4370590575835	4.42790772492958	0.0353558234271628	0.999956868415609	0.746461544418176	0.0053233077945205	0.155462315386915
combined_all_files_all_sheets.xlsx	Fbxl20	0.451917230053934	6.59704452134867	4.41713963823867	0.0355796313993206	0.999956868415609	5.42862723581912	0.00537926594033644	0.155729237258766
combined_all_files_all_sheets.xlsx	Gpc2	0.868374110626798	5.24825576324876	4.41046652289971	0.0357190714022163	0.999956868415609	-0.016337156476184	0.00541424450859873	0.155729237258766
combined_all_files_all_sheets.xlsx	Kctd16	0.542753408868404	7.03049652290878	4.4098538844037	0.0357319015910412	0.999956868415609	-0.306829329105179	0.00541746738456705	0.155729237258766
combined_all_files_all_sheets.xlsx	B3gat1	0.823924900224803	5.10331390001534	4.40946616568232	0.0357400238863789	0.999956868415609	1.06596767127869	0.0054195080471604	0.155729237258766
combined_all_files_all_sheets.xlsx	Sdk1	-0.727593872403776	8.0754125269265	4.39520037046369	0.0360402244833798	0.999956868415609	-0.595062086784396	0.0054951400634411	0.156903191852099
combined_all_files_all_sheets.xlsx	Dtx4	-0.582604815773384	6.26340329392232	4.3935009940174	0.0360761606045547	0.999956868415609	0.326437315089055	0.00550422098600656	0.156903191852099
combined_all_files_all_sheets.xlsx	Cdh11	-0.495801090350647	7.82183005641451	4.38621463809917	0.0362306682927096	0.999956868415609	-0.270506627684784	0.00554333072805679	0.157390997457327
combined_all_files_all_sheets.xlsx	Pgap1	0.435969579372167	6.71528748492351	4.36790895272439	0.0366219056117253	0.999956868415609	5.39656461158058	0.00564284218315425	0.158589631459702
combined_all_files_all_sheets.xlsx	Cul7	-1.16100129837461	3.93408928520201	4.36736822145595	0.03663352939586	0.999956868415609	7.03934291115654	0.00564580919554825	0.158589631459702
combined_all_files_all_sheets.xlsx	Lsm7	0.795712639864714	6.04488200421206	4.3662333643998	0.0366579373176654	0.999956868415609	-0.406614140408986	0.00565204137277764	0.158589631459702
combined_all_files_all_sheets.xlsx	Bmper	-1.28174805021495	4.3617639300351	4.34562895273313	0.0371040601528759	0.999956868415609	-0.316703501054401	0.00576642070819777	0.161166953777949
combined_all_files_all_sheets.xlsx	Vps54	-0.562395386928133	5.90643037434738	4.33635647830468	0.0373066777779169	0.999956868415609	5.85989571059347	0.00581866179728419	0.161994261321278
combined_all_files_all_sheets.xlsx	Uhrf2	-0.353123046404524	7.35932287486134	4.33219886161834	0.0373979040308179	0.999956868415609	5.02191221624686	0.00584224231935071	0.162020324786645
combined_all_files_all_sheets.xlsx	Chrm3	0.509368516497109	7.15487010470138	4.32446518492932	0.0375682182376164	0.999956868415609	-0.115491457932097	0.0058863646346019	0.16261366394045
combined_all_files_all_sheets.xlsx	Ppfibp1	1.17548002531342	4.23342924862483	4.31780797592823	0.0377154768487317	0.999956868415609	0.0220940055988817	0.0059246176719665	0.163040920934309
combined_all_files_all_sheets.xlsx	Antxr1	0.956430043187924	4.99009869635984	4.29875927090096	0.0381401884716156	0.999956868415609	-0.147888097247726	0.00603548077883986	0.165315966449543
combined_all_files_all_sheets.xlsx	Sox2ot	-1.21751798986359	4.96078051469699	4.2956971585058	0.0382089278819804	0.999956868415609	-0.607980367560188	0.00605349870157657	0.165315966449543
combined_all_files_all_sheets.xlsx	Kif26b	-0.359351992147232	8.87932632688009	4.28675133182566	0.0384104919084083	0.999956868415609	0.325996890611425	0.00610645231958817	0.166128008922636
combined_all_files_all_sheets.xlsx	Kcnd2	-0.312307618150394	10.6063791911263	4.27480530525507	0.0386813950396974	0.999956868415609	0.472186965110512	0.00617790317723332	0.167346302063555
combined_all_files_all_sheets.xlsx	Actr3b	0.971620323932472	4.70751229025392	4.2702035991153	0.0387862829150087	0.999956868415609	0.107183084726952	0.00620565374684556	0.167346302063555
combined_all_files_all_sheets.xlsx	Plcxd3	-0.598866070696942	5.62192066468773	4.26760184003266	0.0388457174157138	0.999956868415609	5.94368231564038	0.0062213999090015	0.167346302063555
combined_all_files_all_sheets.xlsx	Slc7a8	0.555750513564753	5.8152942513549	4.2609466900075	0.0389981824610741	0.999956868415609	5.79428527631795	0.00626186351025493	0.167552465416639
combined_all_files_all_sheets.xlsx	A330076H08Rik	0.390116286172519	7.91356489511216	4.25864840877742	0.039050980222658	0.999956868415609	0.360999822619323	0.00627589947332763	0.167552465416639
combined_all_files_all_sheets.xlsx	Scg5	0.563117661238435	5.81435008004691	4.24195658315042	0.0394366934989478	0.999956868415609	5.80480324222168	0.00637880738148722	0.169666791132123
combined_all_files_all_sheets.xlsx	Ick	-0.436816352811831	6.54156714032605	4.2340103206853	0.0396217172143451	0.999956868415609	5.36497833336191	0.00642840101874276	0.170352626996683
combined_all_files_all_sheets.xlsx	Plcb1	0.391177088124467	9.76575592568356	4.21326505102252	0.0401090635985069	0.999956868415609	-0.080428014624156	0.0065597385723084	0.173191621715375
combined_all_files_all_sheets.xlsx	Epb41l5	-0.698987126936812	5.27403852928594	4.1882295765715	0.0407055857714842	0.999956868415609	6.31088306943123	0.00672189245496324	0.17681972128741
combined_all_files_all_sheets.xlsx	Dnajc6	0.531173322794376	6.67320011851378	4.17961686853934	0.0409129486949428	0.999956868415609	0.0843340104645107	0.00677861818310688	0.17681972128741
combined_all_files_all_sheets.xlsx	Plekha6	-0.821869988644245	5.61909309254069	4.17603209383511	0.0409995837934676	0.999956868415609	-0.376500670639854	0.00680237239381554	0.17681972128741
combined_all_files_all_sheets.xlsx	Slitrk5	-0.866248332107497	4.31321193208216	4.17449804638093	0.0410367167527475	0.999956868415609	6.33056251780229	0.00681256359046256	0.17681972128741
combined_all_files_all_sheets.xlsx	Hspb11	1.12751980284457	3.92259080316199	4.17327215538818	0.0410664159049895	0.999956868415609	7.07660904907254	0.00682071880857094	0.17681972128741
combined_all_files_all_sheets.xlsx	Vxn	-1.23856048532484	3.77266494623999	4.13819371335928	0.0419258841176383	0.999956868415609	0.537052287871267	0.00705835174113933	0.181876250060191
combined_all_files_all_sheets.xlsx	Trpc3	-0.99029879950914	4.47999757928807	4.13699639694963	0.0419555513934228	0.999956868415609	0.423991286875575	0.00706661041463774	0.181876250060191
combined_all_files_all_sheets.xlsx	Gdap2	-0.650492603007307	5.15051144697619	4.13323615178251	0.0420488668060439	0.999956868415609	5.96906527673995	0.0070926115285701	0.181891166619782
combined_all_files_all_sheets.xlsx	Chl1	-0.331229789596749	9.65245723600105	4.12423475771038	0.0422731353733014	0.999956868415609	0.370211334708916	0.00715525161307795	0.182842233184188
combined_all_files_all_sheets.xlsx	Donson	0.806406981781549	4.54297738601333	4.11439861779285	0.0425196397572072	0.999956868415609	6.35974875687921	0.00722434726344368	0.183950906298717
combined_all_files_all_sheets.xlsx	Cbx6	-1.17260781850564	4.95365071652275	4.1104773989205	0.0426183306360623	0.999956868415609	-0.584489098479206	0.00725208227164353	0.184002300190105
combined_all_files_all_sheets.xlsx	Pex5l	-1.14310301661414	4.89966009627591	4.07946651964402	0.0434073616442897	0.999956868415609	-0.411196651458363	0.00747529307590056	0.188837243684832
combined_all_files_all_sheets.xlsx	Ptpro	-0.403776492809441	8.34546318406083	4.07671603065784	0.0434780821395754	0.999956868415609	-0.00780181760603675	0.0074954265837166	0.188837243684832
combined_all_files_all_sheets.xlsx	Tmem63c	0.615076552518523	5.97052365914767	4.07307957592855	0.0435717686742572	0.999956868415609	0.417608950516911	0.00752213045342831	0.188845064541332
combined_all_files_all_sheets.xlsx	Ctnna2	0.29120934560548	12.2794303555678	4.02730257624799	0.0447694677426657	0.999956868415609	0.530704053065204	0.00786672831603497	0.196805738116189
combined_all_files_all_sheets.xlsx	Macrod1	0.353899529022483	7.30766606602359	4.02226361721906	0.0449034074362786	0.999956868415609	5.12474678322768	0.00790563379975717	0.197089929746559
combined_all_files_all_sheets.xlsx	Fam174b	-0.888022018125263	4.60703610758075	4.00285105391034	0.0454233668471097	0.999956868415609	1.2362153046363	0.00805736551197378	0.200175174438099
combined_all_files_all_sheets.xlsx	Gpr158	-0.646897686489555	5.60652944515921	3.99467453629228	0.0456442669019069	0.999956868415609	0.623917223218077	0.00812216291898404	0.201086767077269
combined_all_files_all_sheets.xlsx	Gm32122	0.957423473112368	4.21600260873018	3.97723017073928	0.0461193427632435	0.999956868415609	6.85609524539539	0.00826219405840067	0.203562201207182
combined_all_files_all_sheets.xlsx	Fbxl5	-0.637695354821035	6.60429939404582	3.97515080478678	0.0461763183285065	0.999956868415609	-0.478137216447361	0.00827904969270299	0.203562201207182
combined_all_files_all_sheets.xlsx	Nalcn	0.430607841258135	7.04132895234159	3.94764688685228	0.0469369586059429	0.999956868415609	0.561637795420006	0.00850533986810253	0.208409954644773
combined_all_files_all_sheets.xlsx	Luzp2	-0.594541354001136	8.7973563618696	3.9430464815383	0.0470654702833298	0.999956868415609	-0.559229307944211	0.0085438033614389	0.208637928502032
combined_all_files_all_sheets.xlsx	Noc3l	0.689459336809822	5.07670881014747	3.93182345503596	0.0473805432825281	0.999956868415609	6.25734751509665	0.00863838650095139	0.209991041382532
combined_all_files_all_sheets.xlsx	Adgrl3	0.294106142248258	11.2520690813685	3.92898209748573	0.0474606633614115	0.999956868415609	0.505923156450303	0.00866250186633688	0.209991041382532
combined_all_files_all_sheets.xlsx	Dctn1	1.27649573908879	4.94884359023612	3.92294300883666	0.0476314275263859	0.999956868415609	-0.671258044915377	0.00871398636038556	0.209991041382532
combined_all_files_all_sheets.xlsx	Reep3	-0.472897414508203	6.32122803289068	3.92006286181616	0.0477130961003271	0.999956868415609	2.98117931850787	0.00873865041424549	0.209991041382532
combined_all_files_all_sheets.xlsx	Gm32005	1.23932872505201	3.98004253069424	3.9192111018175	0.0477372766423907	0.999956868415609	-0.0406295991373778	0.0087459581176792	0.209991041382532
combined_all_files_all_sheets.xlsx	Gm31323	-1.38820207731042	3.79692589004316	3.90665146324226	0.0480953360456063	0.999956868415609	-0.251121461733766	0.00885444307301819	0.211494449330607
combined_all_files_all_sheets.xlsx	Heg1	0.481157553346638	6.59788031439368	3.90512842184991	0.048138948302826	0.999956868415609	0.678229603765924	0.00886769179583258	0.211494449330607
combined_all_files_all_sheets.xlsx	Zfp560	0.548848308115187	6.01664962756877	3.8970197912317	0.048371842416569	0.999956868415609	1.29726217993767	0.00893857006051757	0.211985840148894
combined_all_files_all_sheets.xlsx	Nt5dc1	-0.731120081609355	5.09176820617645	3.89400558721196	0.0484587185805915	0.999956868415609	6.45144033801949	0.00896506512847406	0.211985840148894
combined_all_files_all_sheets.xlsx	Rpp30	-0.575158014793871	5.60212555472563	3.89263059088098	0.0484984037642752	0.999956868415609	5.97480204027768	0.0089771781362844	0.211985840148894
combined_all_files_all_sheets.xlsx	Cacna1c	0.340647452605054	10.5788082610029	3.87796537115444	0.0489238125003726	0.999956868415609	0.105255125110213	0.00910741843027396	0.21435387785727
combined_all_files_all_sheets.xlsx	Gnaq	-0.279619511625903	9.31333051886354	3.87406082795254	0.0490377383426432	0.999956868415609	2.25307067264977	0.00914241931536086	0.214472164594777
combined_all_files_all_sheets.xlsx	Purg	-0.491978929344828	6.59669042260814	3.86171182483416	0.0493999024908789	0.999956868415609	0.341604275517726	0.00925402702935507	0.216007253066502
combined_all_files_all_sheets.xlsx	Ccdc91	-0.965999540783073	4.48192655881385	3.86015063631334	0.049445888829907	0.999956868415609	0.45276602971044	0.00926823573604696	0.216007253066502
combined_all_files_all_sheets.xlsx	Mphosph8	1.02678703541801	3.94560122149992	3.84945036794471	0.0497622953179994	0.999956868415609	6.87672976316686	0.00936622444032831	0.216457889944089
combined_all_files_all_sheets.xlsx	Mcl1	1.32798924338596	3.96254196057212	3.84904385745088	0.0497743579073041	0.999956868415609	-0.264943620593941	0.00936996795081657	0.216457889944089
combined_all_files_all_sheets.xlsx	Tnrc6b	0.380581272057019	8.15966632589443	3.84813649685823	0.0498012936164458	0.999956868415609	0.177528286557942	0.00937832926382498	0.216457889944089
combined_all_files_all_sheets.xlsx	Tmem117	-1.87466731388289	5.61836804651408	50.1006468774522	0.00000000000146058835825919	0.0000000128385716690983	0.36416196409113	0.000000000000000444089209850063	0.00000000000390354415458205
combined_all_files_all_sheets.xlsx	Slc1a4	-3.51660327372352	4.448614285644	47.1249386252419	0.00000000000666028333054628	0.0000000292719452377509	-0.299777954302682	0.00000000000000399680288865056	0.0000000000175659486956192
combined_all_files_all_sheets.xlsx	Unc5c	1.29003605897181	9.10807777395741	45.336259657133	0.0000000000165948164093423	0.0000000486228120793729	-0.224887838128166	0.0000000000000128785870856518	0.0000000000377342601609598
combined_all_files_all_sheets.xlsx	Sgcz	-0.976125364446362	10.6263544810876	41.8305401115009	0.0000000000995364973728865	0.000000218731452976918	0.197856492665054	0.000000000000132560629140244	0.000000000291301982535686
combined_all_files_all_sheets.xlsx	Brinp1	-1.12618787050524	8.30458228367771	40.5129139188742	0.000000000195320830499311	0.000000343374020017789	-0.101483609313481	0.000000000000319300141882195	0.000000000561329649428899
combined_all_files_all_sheets.xlsx	Astn2	-0.987624302763268	7.86009941709479	38.7171701892542	0.000000000489880725465917	0.000000717675262807569	0.263408804704506	0.00000000000105870867628255	0.00000000155100821075393
combined_all_files_all_sheets.xlsx	Dlgap2	-1.10674356409052	7.86784373194968	37.8337553561685	0.000000000770371994149422	0.000000967367118367631	-0.0942480195941893	0.00000000000190958360235527	0.00000000239789140924326
combined_all_files_all_sheets.xlsx	Foxp1	0.680379664509002	10.5556862139768	35.0048794368234	0.00000000328880149148778	0.0000036135706387722	2.1840940286986	0.000000000012649881142579	0.0000000138990569054087
combined_all_files_all_sheets.xlsx	Cacna2d3	-0.743148445616875	9.22606265662007	34.5702768888175	0.00000000411136409352245	0.00000401543226467359	1.05869192757542	0.000000000016918022538448	0.0000000165232686792175
combined_all_files_all_sheets.xlsx	Unc13c	-1.94944826484226	5.41522218073296	34.2165459097212	0.00000000493079320004112	0.00000433416722283615	-0.305682429149056	0.0000000000214359641148576	0.0000000188422124569598
combined_all_files_all_sheets.xlsx	Rarb	-3.04580943013818	3.65357341476125	33.2376773992641	0.00000000815549234818671	0.00000651697979459647	7.08280689586956	0.0000000000412772038771436	0.0000000329842383709175
combined_all_files_all_sheets.xlsx	Dpp10	-0.860318643274452	12.6312726078677	30.76541979084	0.000000029118077902171	0.0000204677511706523	0.10082650589906	0.000000000216380025008789	0.000000153889120933461
combined_all_files_all_sheets.xlsx	Zfp804a	-0.738085104812296	8.41526161614477	30.6900812300855	0.0000000302708492853789	0.0000204677511706523	1.02068719589198	0.000000000227594831869737	0.000000153889120933461
combined_all_files_all_sheets.xlsx	Shisa9	0.756637407471483	8.72533974732286	30.1266955309683	0.0000000404721482864747	0.0000254107273884366	0.669602069599985	0.000000000332129879154763	0.000000208530116983598
combined_all_files_all_sheets.xlsx	Nell1	1.76683777944005	5.15772494402906	29.9841694976281	0.000000043558794399827	0.0000255254535182986	-0.0373423149443197	0.000000000365463881379924	0.000000214161834488635
combined_all_files_all_sheets.xlsx	Glis3	1.73515537800699	6.04460904365974	29.1183054077176	0.0000000680905803385898	0.0000374072625735128	-0.407578957312483	0.00000000065355632017372	0.000000359047503395438
combined_all_files_all_sheets.xlsx	Galnt13	-0.901866483619938	8.62876000288531	27.8083796620803	0.000000133944706856287	0.0000675841445845236	-0.0585768048130937	0.00000000157587454197028	0.000000802991453700367
combined_all_files_all_sheets.xlsx	Rit2	-1.19007786201014	6.35814901678671	27.7451102807207	0.000000138397565702096	0.0000675841445845236	-0.0731909589350073	0.00000000164435109972771	0.000000802991453700367
combined_all_files_all_sheets.xlsx	Pcdh10	-1.97722428583024	5.92583943783569	27.3622441786545	0.000000168692908971117	0.0000780426668345324	-0.569591942608884	0.00000000212717266023787	0.000000984097246499522
combined_all_files_all_sheets.xlsx	L3mbtl4	0.646180503298812	8.68881966648222	25.1955537620067	0.000000518014847883012	0.000227667525644584	0.992082438490171	0.00000000914743036872778	0.00000402029564705586
combined_all_files_all_sheets.xlsx	Inpp4b	1.52057384826177	4.99573822442871	24.598355057336	0.000000706119840398619	0.000295561590338279	0.270463946558329	0.0000000136820961227357	0.0000057269345199451
combined_all_files_all_sheets.xlsx	Pid1	-1.07675364444554	6.91075473080944	24.356528131928	0.00000080054989997453	0.000319856073671642	-0.338424376712317	0.0000000161060644821021	0.00000643510485443987
combined_all_files_all_sheets.xlsx	9530059O14Rik	-0.679837641353245	8.06073654124451	23.3343929826677	0.00000136143697905128	0.000520305697646118	0.876094978316043	0.0000000321080197984713	0.0000122708475664593
combined_all_files_all_sheets.xlsx	Sorcs3	-1.80876986899867	5.48443296543094	22.1047458129681	0.00000258170698336299	0.000945550182656694	-0.531662503254097	0.0000000737162997310747	0.0000269985947765061
combined_all_files_all_sheets.xlsx	Kirrel3	0.679893091027138	11.9781505631315	21.8237773674252	0.00000298873313135793	0.00105083856898545	0.261739735580124	0.0000000891498286303971	0.0000313450797464476
combined_all_files_all_sheets.xlsx	Magi2	-0.5576046867946	11.7541238767456	21.4657932565163	0.00000360197050365327	0.00121774310488893	1.30506956701455	0.000000113593483286323	0.0000384033353110299
combined_all_files_all_sheets.xlsx	Dok5	0.762433683922335	8.25147722747883	19.9585959066387	0.00000791373699808442	0.00257636104493193	-0.0321906862666375	0.000000315512628690229	0.000102716889118041
combined_all_files_all_sheets.xlsx	Cpne4	1.49179838669804	7.4780581945025	19.7136961206451	0.00000899543531842063	0.0028239241588899	-0.595911953301755	0.000000372567679152169	0.000116959639276699
combined_all_files_all_sheets.xlsx	Rora	-1.04477954704132	7.39302570645354	19.0995321025835	0.0000124075301912444	0.00376076518555303	-0.444320392429563	0.000000565420580134202	0.000171380927564815
combined_all_files_all_sheets.xlsx	Pgr	-1.51944893778892	4.41699560798592	18.948151285825	0.0000134319370673283	0.00393555756072719	3.4150145825843	0.000000626694295569052	0.000183621428601732
combined_all_files_all_sheets.xlsx	Prr16	-0.852764296313816	7.1502172906445	18.789978610462	0.0000145931906544208	0.00413787567265673	-0.218841394521503	0.000000697842829078255	0.000197872208632189
combined_all_files_all_sheets.xlsx	Hs3st2	-0.655344806707758	7.40407347826816	18.6036695278185	0.0000160910518583623	0.00442001080734391	0.644973554269327	0.000000792107776037554	0.000217582104730316
combined_all_files_all_sheets.xlsx	Stxbp6	1.06183864632253	6.43785966105773	18.5259281922728	0.0000167608633772352	0.00446448451775448	-0.360218107338491	0.000000835123856957054	0.000222446627353106
combined_all_files_all_sheets.xlsx	Gm44593	-0.789884263680123	6.18500001387656	18.2879802271741	0.0000189901606065418	0.00490951505092655	2.24899706370226	0.000000981899717755752	0.000253849956443325
combined_all_files_all_sheets.xlsx	Lhfp	-1.033222880237	6.60976544151256	18.1170820757923	0.0000207729496288567	0.00521697792107572	-0.353598826886561	0.00000110303457812044	0.000277019255476534
combined_all_files_all_sheets.xlsx	Ikzf5	-2.90808535478627	2.82572898902681	17.9396888570783	0.0000228016315294384	0.00556739836510455	2.30087830849041	0.00000124465506834426	0.00030390327918739
combined_all_files_all_sheets.xlsx	Slc9a9	-0.867661023430162	6.09297528228471	17.6820708894948	0.0000261075858298905	0.00620231566066858	0.698916146680852	0.00000148342783679034	0.0003524143428483
combined_all_files_all_sheets.xlsx	Masp1	-1.48884764635643	4.70609289158291	17.1241436208404	0.000035014359636914	0.00809937424232826	0.159620141245396	0.00000217005233227319	0.000501967368438982
combined_all_files_all_sheets.xlsx	Adamtsl1	0.685823929543938	7.61894164755484	16.3793100870392	0.000051848112008372	0.0115122610660589	0.0526785010778664	0.00000360852862946182	0.000803684927178305
combined_all_files_all_sheets.xlsx	Chrm3	0.873865343466332	7.49758374862733	16.3596768230541	0.0000523879911993577	0.0115122610660589	-0.358080598377133	0.0000036572692931891	0.000803684927178305
combined_all_files_all_sheets.xlsx	Adcy2	-0.842982285950544	6.06442544204119	16.1053099439321	0.0000599158058031212	0.0128453642197423	0.470108257592555	0.00000435183843761067	0.00093299170406336
combined_all_files_all_sheets.xlsx	Prickle1	-0.644339513014784	7.95622217883458	15.7561379589909	0.0000720537769497172	0.0149070870239557	0.0986226234660404	0.00000552598895398049	0.00114731612647187
combined_all_files_all_sheets.xlsx	Plch1	1.40630460143954	4.20473675767297	15.7334194764637	0.000072924316499442	0.0149070870239557	3.46894657405937	0.00000561258173359391	0.00114731612647187
combined_all_files_all_sheets.xlsx	Aldh1b1	-2.37698583849222	2.79259235413651	15.2347577996091	0.0000949398744916597	0.0189663976541293	7.15569028351488	0.00000789733144923588	0.00157767144179053
combined_all_files_all_sheets.xlsx	Gm49678	0.590401498193664	9.4886597542756	15.1647182279675	0.000098527273825683	0.0189956730348347	0.169107278207627	0.00000828567562694005	0.00160163638382719
combined_all_files_all_sheets.xlsx	Nbea	0.434795679692602	11.1341062777986	15.1479055209379	0.0000994085278273486	0.0189956730348347	4.7677323699002	0.00000838171486416961	0.00160163638382719
combined_all_files_all_sheets.xlsx	Anapc11	-2.99674734530268	3.10099496203791	14.9758663698033	0.000108894986932231	0.0203656794709427	-0.08209319729744	0.00000943105281736578	0.00176380753754564
combined_all_files_all_sheets.xlsx	Rhbdl3	1.90386152349855	3.91917044343234	14.7368499192213	0.000123606631010085	0.0226354643037219	0.0724338220051112	0.0000111114693750469	0.00203478782930547
combined_all_files_all_sheets.xlsx	Taf13	-2.76470381875399	2.59582020730724	14.6135434629114	0.000131962748900214	0.0236725012823037	0.869417808345095	0.0000120928206432946	0.00216930394805224
combined_all_files_all_sheets.xlsx	Plekha7	-2.25293495663914	2.73001420202125	14.4284697034852	0.000145584675101782	0.0255937858828932	6.9821023397232	0.0000137315770065705	0.00241401123775509
combined_all_files_all_sheets.xlsx	Npas3	-1.14732910967468	5.28169102678866	14.3890311145018	0.00014866577651428	0.0256229838345201	0.00279482717861505	0.0000141086575820015	0.00243166863030967
combined_all_files_all_sheets.xlsx	Gm36251	2.10666466212327	3.82180450053723	14.34165795985	0.00015245369941367	0.0257705388047338	-0.24472157259696	0.0000145753778648672	0.00246379945061889
combined_all_files_all_sheets.xlsx	Csmd1	0.425430274447006	11.4726001226791	14.2068644178715	0.000163771989405813	0.0271614299410772	3.13141161786713	0.0000159899627334426	0.00265192023447094
combined_all_files_all_sheets.xlsx	Gm33228	1.02629478271685	5.62288567383467	13.9865823164884	0.00018411988740805	0.0299706261169771	-0.0188433250093128	0.0000186047481265383	0.00302843955615319
combined_all_files_all_sheets.xlsx	Synpr	-2.353684730448	3.22062667390884	13.8833696771221	0.000194512006123923	0.0310865551605324	7.57899673741326	0.0000199737057968719	0.00319216134462734
combined_all_files_all_sheets.xlsx	Ntng1	-0.716868042847789	8.08436622905121	13.8301534931725	0.000200099026254935	0.03140840072823	-0.217184561758579	0.0000207186262199954	0.00325208436560285
combined_all_files_all_sheets.xlsx	Maml2	-0.470841702315129	8.59336415122761	13.6807268248764	0.000216666731066085	0.0334122906328225	1.41705714751194	0.0000229629576187218	0.00354112978015026
combined_all_files_all_sheets.xlsx	Arhgef26	0.582688828015312	6.696349384605	13.4642099821119	0.00024315752793816	0.0368509425961453	1.54995330288931	0.0000266555755750186	0.004039698436283
combined_all_files_all_sheets.xlsx	Lrrc4c	-0.593031507430942	10.5621307919875	13.3644383786896	0.00025644069485688	0.0382053170812199	0.00341157556296758	0.0000285525897250061	0.00425385192682718
combined_all_files_all_sheets.xlsx	Vstm2a	-2.44024172807027	4.73032142360971	13.2778232263469	0.000268564144159545	0.0393446471193734	-0.667923897510993	0.0000303091649012099	0.00444029265802726
combined_all_files_all_sheets.xlsx	Etfa	-1.76048782591642	3.65085032642245	13.2329385220229	0.000275072234742636	0.039637458088324	1.29538908615534	0.0000312617546220917	0.00450476759226534
combined_all_files_all_sheets.xlsx	Tbc1d5	-0.529348371207399	8.77729548882736	13.1187828417494	0.000292349906528592	0.0411287948478124	0.332819498932347	0.0000338223104936475	0.00476976359646555
combined_all_files_all_sheets.xlsx	Nrxn3	-0.670376515357758	10.5440029301579	13.1032764498817	0.000294779758294901	0.0411287948478124	-0.19826994448661	0.000034186018950777	0.00476976359646555
combined_all_files_all_sheets.xlsx	Tshz2	1.04706428994929	10.5150276181739	13.0072866655951	0.000310281210725526	0.042615185035584	-0.529176267400776	0.0000365266543098652	0.00501670767787055
combined_all_files_all_sheets.xlsx	Sphkap	0.654612774367261	8.44405037972818	12.8512563849965	0.000337252731255984	0.0454857027862292	-0.156950071776078	0.0000406801202701423	0.00550120395653156
combined_all_files_all_sheets.xlsx	Zfp811	-1.81604203013547	3.44433583232426	12.827669550733	0.000341530874162813	0.0454857027862292	2.77961446545181	0.0000413480490573104	0.00550680835172361
combined_all_files_all_sheets.xlsx	Stk39	-0.518678839224508	7.46412210953235	12.6322648586594	0.000379145540200142	0.0494615347656337	1.34634068624271	0.0000473230918995871	0.00619007972184201
combined_all_files_all_sheets.xlsx	Fbh1	-2.38932794171995	3.17526315978813	12.6151267835831	0.000382637584079988	0.0494615347656337	-0.20000809674727	0.0000478868510904729	0.00619007972184201
combined_all_files_all_sheets.xlsx	Pcsk2	-0.586884963610327	8.31711668505676	12.4877659027492	0.000409625774014375	0.0521827616461791	0.00572499810112448	0.0000522935321474183	0.00666174126921459
combined_all_files_all_sheets.xlsx	Fam162a	-1.50872870155355	3.77541945643093	12.4309438572934	0.000422278434312134	0.0530261062514808	6.66354330996171	0.0000543889974493617	0.00682970410828413
combined_all_files_all_sheets.xlsx	Shisa6	0.699714134793129	6.6068667318128	12.286491644647	0.000456248596390192	0.0564848614404196	-0.00781117240696278	0.0000601042986874134	0.00744108148538541
combined_all_files_all_sheets.xlsx	Ryr3	0.57572132974867	9.56760988693302	12.0841045559465	0.000508535192072493	0.0620836713655169	-0.0208428816855044	0.0000691426248524696	0.00844116211740566
combined_all_files_all_sheets.xlsx	Gm20754	-0.626015159192529	9.81265868757104	11.9589207827427	0.000543863626580271	0.0646489952496013	-0.176485098502506	0.0000754054650500269	0.00896532654295589
combined_all_files_all_sheets.xlsx	Sobp	0.433170554880201	9.88840358636536	11.9575710143138	0.00054425775295455	0.0646489952496013	1.1487757655213	0.0000754760141272737	0.00896532654295589
combined_all_files_all_sheets.xlsx	Garem1	0.594766751062298	6.16261693975916	11.9234591381882	0.000554314568699288	0.0647431192457529	5.12854552521825	0.0000772811720779476	0.00905212785674549
combined_all_files_all_sheets.xlsx	Zfand6	-1.06336341881477	4.91892096674452	11.9051778516388	0.000559781235799457	0.0647431192457529	0.74181959277068	0.0000782664069525207	0.00905212785674549
combined_all_files_all_sheets.xlsx	Kcng3	1.46465773392854	3.37995053093205	11.7365790001744	0.000612835679993303	0.0696629811976776	6.71061830012921	0.0000879700176734666	0.0100250493864229
combined_all_files_all_sheets.xlsx	Thsd7a	-0.852758879969121	5.40946299435241	11.7204507448428	0.00061816979902376	0.0696629811976776	0.770374150706402	0.0000889594826098961	0.0100250493864229
combined_all_files_all_sheets.xlsx	Gabra5	-0.599888440393448	6.21094839260529	11.3962379575177	0.000735929896797703	0.0818838454791368	5.22963013672123	0.000111407010677134	0.0123957927069874
combined_all_files_all_sheets.xlsx	Erbb4	-1.27877129006845	5.66575003577665	11.3523074860922	0.00075354286860058	0.0827955226874887	-0.476768574201127	0.000114858826513853	0.0126201135632096
combined_all_files_all_sheets.xlsx	Ctnna3	-0.997968579526255	6.62035577261121	11.3103711843873	0.000770753628435467	0.0831042385658774	-0.480109384711182	0.000118254356677339	0.0127720128918119
combined_all_files_all_sheets.xlsx	Lifr	-1.24018082340857	4.42675611193915	11.2995437785346	0.000775261383663475	0.0831042385658774	1.03405839556905	0.000119147333006664	0.0127720128918119
combined_all_files_all_sheets.xlsx	6530403H02Rik	1.16096194553511	5.82654399642951	11.2446633877315	0.000798522735345173	0.084566443899808	-0.42901479877601	0.000123779013740055	0.0131086449490974
combined_all_files_all_sheets.xlsx	Adamts18	-0.720048569491358	6.53389172738363	11.0598615132181	0.000882167323000794	0.0923125091568688	-0.110434860098166	0.000140750743710338	0.0147285599668318
combined_all_files_all_sheets.xlsx	Naxd	-1.61829277184682	4.09974627488968	10.8717815540695	0.000976405592560544	0.100971825395379	0.293435124324471	0.00016043340202887	0.0165907012215737
combined_all_files_all_sheets.xlsx	A330015K06Rik	1.34307119183385	5.10191495318951	10.7374965015187	0.00104986270015012	0.107305734119995	-0.394735466993128	0.000176162048066475	0.0180054000291199
combined_all_files_all_sheets.xlsx	Galnt18	0.60469503831549	7.36498453247639	10.6761458096914	0.00108525943775573	0.109648625952561	-0.095461421552599	0.000183856230286272	0.0185758191289234
combined_all_files_all_sheets.xlsx	Epha7	-0.505234363797143	8.60896413153164	10.6220645820825	0.00111746213899672	0.111584751341924	0.152761525562039	0.000190919046774152	0.0190702093311908
combined_all_files_all_sheets.xlsx	Man2a1	-1.06403943739348	4.67081621945638	10.6017422529612	0.00112981147547568	0.111584751341924	0.627618511087551	0.00019364317385695	0.0191249831258718
combined_all_files_all_sheets.xlsx	Kctd16	0.646022303220533	6.42239784178799	10.5047103037177	0.00119070625170469	0.116292310583158	0.163497370979304	0.000207199732850327	0.0202365072417153
combined_all_files_all_sheets.xlsx	St6gal1	0.614705946419225	6.54072207596419	10.4578176111042	0.00122131481711104	0.117970958707759	0.194695167475396	0.000214090005938194	0.0206796829911729
combined_all_files_all_sheets.xlsx	Il1rap	-1.529163939411	4.20075927247845	10.4291505999473	0.00124041777193972	0.118513828427719	-0.0652167908400587	0.000218415493406621	0.0208681759461326
combined_all_files_all_sheets.xlsx	Diaph3	-1.64834829440652	6.01072058281168	10.3578479287044	0.00128925413866402	0.121855310525341	-0.751186662241517	0.00022956000854335	0.0216971233881296
combined_all_files_all_sheets.xlsx	Pde4d	-0.435575784094249	9.3794443301378	10.295097469501	0.00133384108018304	0.124728330795839	0.562155145233469	0.000239841076658198	0.022427692168357
combined_all_files_all_sheets.xlsx	Dscaml1	0.494663734946114	8.33763151828596	10.2175827196694	0.00139108053813271	0.128711557159858	0.195744415867257	0.000253184258593775	0.0234262066635714
combined_all_files_all_sheets.xlsx	Lrfn2	0.470413174590727	7.41954052614497	10.1905885283283	0.00141159255375361	0.129248943203065	0.712044457571635	0.000258004568444603	0.023623543298209
combined_all_files_all_sheets.xlsx	B3galt1	-0.478557823566326	9.94350973722638	10.1081093097253	0.00147618327474556	0.133769597783644	0.178851488007995	0.00027331356385929	0.0247672806837439
combined_all_files_all_sheets.xlsx	B230209E15Rik	-0.578928120536873	6.21269798138599	9.99050353265618	0.00157349572190788	0.14113293260786	5.31621746174681	0.00029674027535731	0.0266157859223546
combined_all_files_all_sheets.xlsx	Sgk3	0.693567956397829	6.12034756654681	9.93214306569987	0.00162417324765714	0.143030134667554	0.195742152080041	0.000309106882760757	0.0273136986007603
combined_all_files_all_sheets.xlsx	Grb10	-1.95726116950851	4.3438828807917	9.91433909146918	0.00163996017451433	0.143030134667554	-0.844991742392385	0.000312982029375242	0.0273136986007603
combined_all_files_all_sheets.xlsx	Zmiz1	0.434266125086764	7.00280537389249	9.91041177195095	0.00164346343588429	0.143030134667554	4.74437202155115	0.000313843408268122	0.0273136986007603
combined_all_files_all_sheets.xlsx	Ppm1h	0.581741585077935	6.33251439801735	9.71494485345884	0.00182775564329608	0.157509530436986	0.745428139237084	0.000359877730360614	0.0310129926457823
combined_all_files_all_sheets.xlsx	Spon1	-0.914771594947709	6.30106719115323	9.54048691986423	0.00200988415981526	0.170303065820872	-0.412522409528838	0.000406693223968357	0.0344852393824068
combined_all_files_all_sheets.xlsx	Pex5l	-0.437973444799138	10.0042524737943	9.53585547139267	0.00201496232598074	0.170303065820872	0.364192234847619	0.000408016484160445	0.0344852393824068
combined_all_files_all_sheets.xlsx	Jph1	-0.553084721970509	6.14051032534525	9.50349006482859	0.0020508144869467	0.171682469907252	5.20802426707989	0.000417385713474383	0.0349411468708555
combined_all_files_all_sheets.xlsx	Pcsk5	-0.581628793135162	7.2209969902258	9.3319350960282	0.00225194421173965	0.186741411520675	-0.103615880879404	0.000470797379513277	0.0390406506219029
combined_all_files_all_sheets.xlsx	Trp53	-1.60998511008223	3.67958042040914	9.25300893156694	0.00235108811169221	0.19314078973621	0.467759959784691	0.000497637432353759	0.0408806825270051
combined_all_files_all_sheets.xlsx	Tnfaip1	-1.3710184531636	3.53478843373304	9.23125660392362	0.00237918309305666	0.193639068407112	6.7801285381783	0.000505302534335117	0.0411260118222748
combined_all_files_all_sheets.xlsx	Chst8	0.611139962741794	6.76112773309648	9.19621913228723	0.00242515516708083	0.195569852464592	-0.0932048948699344	0.000517900471006971	0.0417646343133145
combined_all_files_all_sheets.xlsx	Syndig1	-0.725241968032558	6.88675636468551	9.1350137104627	0.00250763581324195	0.200382898167243	-0.403408949704624	0.000540672886384819	0.0432046788302051
combined_all_files_all_sheets.xlsx	Slit3	0.671794312474121	8.08372767049029	9.10685080704424	0.00254653917269503	0.201658372324228	-0.379862885770544	0.000551488341884898	0.0436719146411554
combined_all_files_all_sheets.xlsx	Gabra1	-0.594142469700591	6.64807333195701	9.08553131426667	0.00257639622560235	0.202201096634327	0.00497647903081365	0.000559820752974227	0.0439359323093166
combined_all_files_all_sheets.xlsx	Ankrd44	0.462910701996006	7.83329536520452	8.96133759681953	0.00275752926451423	0.214501612699824	0.281891710927461	0.000610950954701872	0.0475244149719421
combined_all_files_all_sheets.xlsx	Lmo7	0.514453430891726	7.80483950219519	8.92418869240661	0.00281418341634302	0.216968360974571	-0.0142153965915957	0.000627142857525298	0.0483560150670822
combined_all_files_all_sheets.xlsx	Gpr176	-0.700427290546273	5.63090615464325	8.90840706557209	0.00283860768055468	0.216968360974571	0.953699095246243	0.000634152034684421	0.0484712729119657
combined_all_files_all_sheets.xlsx	Lrp1b	-0.371770277263235	10.6714416593297	8.78862010603133	0.00303115443590848	0.229688340445134	1.06325581388198	0.000689999023175014	0.0522852708078308
combined_all_files_all_sheets.xlsx	E130307A14Rik	0.434658215680368	7.73921406565582	8.76670744728768	0.00306778747513882	0.230477366721968	0.655048372179642	0.000700740438489111	0.0526453714044384
combined_all_files_all_sheets.xlsx	Boc	-0.784308820145721	5.0760508653823	8.53428770059503	0.00348517695735509	0.25961614792501	0.834537354428236	0.000825619727260252	0.0615016729035391
combined_all_files_all_sheets.xlsx	Limch1	0.50318100252739	7.55247952011422	8.51320138321313	0.00352579233996936	0.260434577044796	0.0193852916330005	0.000838007405874253	0.0618998747700393
combined_all_files_all_sheets.xlsx	Pcdh17	-0.917784144548509	7.42989051815881	8.35963628421231	0.00383647349794198	0.279552018886011	-0.574680523207526	0.000934076054081245	0.0681225425203277
combined_all_files_all_sheets.xlsx	Cdh6	-0.782802907376083	7.30373742821817	8.35408442231919	0.00384821322926136	0.279552018886011	-0.480990411114769	0.000937750585319641	0.0681225425203277
combined_all_files_all_sheets.xlsx	Herpud2	-1.43086989373836	3.97524001548959	8.28608185210562	0.00399500959977373	0.286837749103057	-0.120843627068444	0.000983962490352708	0.0707418791214737
combined_all_files_all_sheets.xlsx	Gabrd	1.11235701275376	4.20290780575377	8.27757471111768	0.00401377055058886	0.286837749103057	1.08561240048168	0.000989903427979666	0.0707418791214737
combined_all_files_all_sheets.xlsx	Syne2	0.786023476807682	5.73856400273852	8.1689565082721	0.00426134156742807	0.302074132078167	-0.0588164172970536	0.00106902380789231	0.0757799941239791
combined_all_files_all_sheets.xlsx	Stard3nl	-1.75770425711784	3.88557351635962	8.13636620135166	0.00433861444686527	0.305091367903566	-0.389044390594044	0.0010939890057633	0.076929306885275
combined_all_files_all_sheets.xlsx	Acvr2a	0.415534614789682	6.92587500255668	8.08709448752611	0.00445815776588334	0.306176911287134	2.21943037018118	0.00113285737881763	0.0789909061892226
combined_all_files_all_sheets.xlsx	Kcnj3	-0.373247282042861	7.40790984107433	8.06100395074544	0.00452281153628073	0.306176911287134	4.75672044205109	0.00115400190078074	0.0789909061892226
combined_all_files_all_sheets.xlsx	Cadm2	-0.690788890788661	11.7750065685516	8.05941850107573	0.00452677100302502	0.306176911287134	-0.440988540958533	0.00115529959026173	0.0789909061892226
combined_all_files_all_sheets.xlsx	Lrrtm3	-0.779782009015366	7.17667031712964	8.03518307122252	0.0045877373191174	0.306176911287134	-0.47474996610578	0.0011753210684986	0.0789909061892226
combined_all_files_all_sheets.xlsx	Brinp3	-0.73598308239039	8.25313599606279	8.02347144850532	0.00461749794787315	0.306176911287134	-0.477611288102444	0.00118512178573771	0.0789909061892226
combined_all_files_all_sheets.xlsx	Cacna2d1	-0.330341899373669	9.50544882518883	8.0035614962636	0.00466854351690115	0.306176911287134	1.92203630517686	0.00120197334862882	0.0789909061892226
combined_all_files_all_sheets.xlsx	Elavl2	-0.46900814608442	8.17222020525863	8.00073369771199	0.00467583995713221	0.306176911287134	0.0137233126469138	0.00120438635177367	0.0789909061892226
combined_all_files_all_sheets.xlsx	Hdac9	-0.343551732976161	9.47858593862838	7.99582509495316	0.00468853299295164	0.306176911287134	1.34662045028951	0.00120858658194156	0.0789909061892226
combined_all_files_all_sheets.xlsx	Npas2	0.597803542167904	6.10590114801512	7.99265271033825	0.00469675504983956	0.306176911287134	0.347037669959412	0.00121130903430511	0.0789909061892226
combined_all_files_all_sheets.xlsx	Kcnab1	0.730331333868735	7.94224218333295	7.99048727436761	0.00470237577062151	0.306176911287134	-0.460262244743131	0.00121317091416895	0.0789909061892226
combined_all_files_all_sheets.xlsx	Prkcb	-0.549979879571426	7.37878951586777	7.8697392055646	0.00502689025977802	0.321530914617716	-0.250995282706764	0.00132171035363471	0.0848134280916406
combined_all_files_all_sheets.xlsx	Arhgap42	-0.566532758024076	5.9937750945845	7.86374520390471	0.005043581488646	0.321530914617716	1.70624131593138	0.00132734750741537	0.0848134280916406
combined_all_files_all_sheets.xlsx	Cadps	-0.359808674147178	9.60739891504812	7.85766692647571	0.00506056507444827	0.321530914617716	0.833272176106605	0.00133308877413407	0.0848134280916406
combined_all_files_all_sheets.xlsx	Actr3	-0.953080836939286	5.50487428595035	7.8491343202865	0.00508450479315841	0.321530914617716	-0.421469247443094	0.00134119072863914	0.0848134280916406
combined_all_files_all_sheets.xlsx	Col4a1	0.900412172628059	4.73154386816517	7.8189773526158	0.00517004418539907	0.324191387792503	0.753681658764853	0.0013702271790661	0.0860306921713642
combined_all_files_all_sheets.xlsx	Asic2	0.465551428687403	9.77483714794314	7.80841845943528	0.00520033966766131	0.324191387792503	-0.047623384973749	0.00138054348535577	0.0860636683423915
combined_all_files_all_sheets.xlsx	Gprin3	-1.03914470037682	4.41171108637611	7.78642591062739	0.00526402277540452	0.325850423914125	0.612200160262028	0.00140228394518016	0.086803351254462
combined_all_files_all_sheets.xlsx	Tgfbr1	-0.579792003285524	7.31486088693093	7.73385936029821	0.00541947876999971	0.333127401316765	-0.28223109734211	0.00145566317947043	0.089477477954861
combined_all_files_all_sheets.xlsx	2610307P16Rik	0.425119275471765	9.34330499752333	7.69402597601252	0.00554039012893191	0.33700900778168	0.175151358568413	0.00149747903855335	0.0914086163116941
combined_all_files_all_sheets.xlsx	Adarb2	-1.18710318084563	5.64997198709365	7.66661611585256	0.00562518530191009	0.33700900778168	-0.578340288551894	0.00152695769674605	0.0917069425443262
combined_all_files_all_sheets.xlsx	A830082K12Rik	0.436125824802259	6.66415667655289	7.65467133654048	0.00566255062668772	0.33700900778168	1.76560334518662	0.00153998723869875	0.0917069425443262
combined_all_files_all_sheets.xlsx	Nfia	-0.916848126828884	8.72271240286703	7.65318063526887	0.00566723152990312	0.33700900778168	-0.580675935417621	0.00154162120175272	0.0917069425443262
combined_all_files_all_sheets.xlsx	Oca2	-1.8451390838716	2.324189793651	7.65092341565682	0.00567432686594865	0.33700900778168	7.20519947482845	0.00154409869130379	0.0917069425443262
combined_all_files_all_sheets.xlsx	Slc27a1	0.732500911160752	5.15939065126134	7.60017966147347	0.00583624849238813	0.341741222254981	1.31520230932866	0.00160087129325426	0.0938721726280397
combined_all_files_all_sheets.xlsx	Gpc6	-0.419177750591307	9.51428724101551	7.59926463986226	0.0058392111664002	0.341741222254981	0.157521427177165	0.00160191420866962	0.0938721726280397
combined_all_files_all_sheets.xlsx	Pcdh15	-0.407857953655872	9.03995587803142	7.58958694143369	0.00587063988174086	0.341741222254981	0.245007824152373	0.00161298679541444	0.0938950591502843
combined_all_files_all_sheets.xlsx	Adgrb3	-0.430514011598752	11.207379369838	7.53927751851427	0.00603682446143327	0.349103204052621	0.0699034295946288	0.00167180925525301	0.0966789694320655
combined_all_files_all_sheets.xlsx	Rtl4	-0.414605988810225	7.46539015195157	7.49520555388188	0.00618634696368491	0.354790072562368	0.631482674168773	0.00172512272495062	0.0991099918452025
combined_all_files_all_sheets.xlsx	Fam174b	-1.90072144404941	3.83485224543887	7.46794700331657	0.00628071329344122	0.354790072562368	-0.724313508025112	0.00175895619219246	0.0994324664787217
combined_all_files_all_sheets.xlsx	Xylt1	0.425597682299571	8.11460597168711	7.46502765853977	0.00629090648569518	0.354790072562368	0.267605808060089	0.00176261933461319	0.0994324664787217
combined_all_files_all_sheets.xlsx	Pou3f1	-1.38145207878305	4.92225053538018	7.46339466236177	0.00629661562226729	0.354790072562368	-1.06619888274074	0.00176467176003192	0.0994324664787217
combined_all_files_all_sheets.xlsx	Fam219b	-1.62328745194269	2.83701552152432	7.44393257886848	0.00636506575240064	0.356362598494278	7.28740852487773	0.00178931985524611	0.100179118010276
combined_all_files_all_sheets.xlsx	Cyfip1	0.442233536773679	6.6922289129411	7.4003031474754	0.00652128864693357	0.356833745757973	1.02118712802937	0.00184585064764442	0.101242635845115
combined_all_files_all_sheets.xlsx	Ublcp1	-1.46311890683975	3.32506895172488	7.39045521283539	0.00655708917205513	0.356833745757973	0.543395798049829	0.00185885908398897	0.101242635845115
combined_all_files_all_sheets.xlsx	Ntm	0.454283130825608	12.4839860856297	7.38796948683148	0.00656615729104519	0.356833745757973	-0.0556137847867714	0.00186215721685112	0.101242635845115
combined_all_files_all_sheets.xlsx	Mks1	1.333646270078	3.00135833605654	7.38659108445801	0.00657119132648544	0.356833745757973	6.98565374820269	0.00186398867663429	0.101242635845115
combined_all_files_all_sheets.xlsx	Tmtc2	-0.420205421234223	8.42088545050134	7.38515010463121	0.00657645811294558	0.356833745757973	0.184752570022154	0.00186590523400554	0.101242635845115
combined_all_files_all_sheets.xlsx	Lhx2	1.05928353208801	3.8241894761986	7.25022118713082	0.00708922793862854	0.382296402334631	6.75762278683441	0.00205451292494718	0.110792445461876
combined_all_files_all_sheets.xlsx	Tcf12	-0.337889496180096	7.45575057022424	7.20902234203077	0.0072537996341753	0.388785968197566	4.64344149579996	0.00211587027708471	0.113405486192528
combined_all_files_all_sheets.xlsx	Ccdc85a	0.434524260638101	8.16190444198304	7.1325265107197	0.00756979908022983	0.403167440714739	0.0760106474006324	0.00223476934748623	0.119052257966085
combined_all_files_all_sheets.xlsx	Psip1	-0.549482026461264	6.58434855848144	7.12212140682068	0.00761385610451043	0.403167440714739	0.123269479447863	0.00225145773724367	0.119218756086577
combined_all_files_all_sheets.xlsx	Mthfd1l	-0.586338691705936	5.85059607607765	7.02248049384228	0.00804926476981742	0.423670882195779	2.88260378508163	0.00241781430223886	0.127261004291495
combined_all_files_all_sheets.xlsx	Gm48003	-0.625833633872819	5.76456841402706	6.99415864029641	0.00817761374885991	0.427864433645706	0.468927578679507	0.00246733806247335	0.129094652197266
combined_all_files_all_sheets.xlsx	Grik3	0.466482882988672	7.52984769310673	6.94543264805946	0.00840335104931394	0.437073702505737	-0.032750532759134	0.00255496270924649	0.132888297125897
combined_all_files_all_sheets.xlsx	Unc5d	-0.949614942335816	8.34485204872064	6.91870660624954	0.00852986482671353	0.439421509172886	-0.613055747565133	0.00260435930064373	0.134660695603873
combined_all_files_all_sheets.xlsx	Cdh11	-0.383276931276883	8.36131902380226	6.9086149926731	0.00857814122921069	0.439421509172886	0.422299495836107	0.00262326237078958	0.134706227094321
combined_all_files_all_sheets.xlsx	Cntn5	-0.338294698416957	11.7035378340376	6.90191476023787	0.00861034826993113	0.439421509172886	0.729012140916277	0.00263588976794349	0.134706227094321
combined_all_files_all_sheets.xlsx	Sulf2	-1.02035151662814	4.67564900499799	6.88432995020075	0.00869546582597913	0.439421509172886	-0.102126799839254	0.00266932477201731	0.134906149895123
combined_all_files_all_sheets.xlsx	Slc35f4	-0.651895652882381	6.30576153112941	6.88371740677349	0.00869844625666463	0.439421509172886	-0.245875078509997	0.00267049716515944	0.134906149895123
combined_all_files_all_sheets.xlsx	Nr3c2	0.452606679055456	6.14066557285653	6.87051379917068	0.00876294539334774	0.440150228614438	5.13474083356204	0.00269589602942299	0.135411006277875
combined_all_files_all_sheets.xlsx	Neto1	-0.648156772844562	5.79163353991752	6.82870288724177	0.00897043865903552	0.448012248937058	0.170401933520473	0.00277795457079244	0.138739890211736
combined_all_files_all_sheets.xlsx	Chrm2	-1.34759627388175	4.58307619522362	6.76342618596798	0.00930449448932831	0.462070658537829	-0.455738048133141	0.00291117051651746	0.144571688362647
combined_all_files_all_sheets.xlsx	Tm9sf3	-0.804451409160932	5.7255215485122	6.7432078882138	0.00941052587608417	0.46471080028528	-0.344703213449435	0.0029537340969843	0.145861363553326
combined_all_files_all_sheets.xlsx	Yars2	-1.54751333592865	2.5457521986967	6.7325388894546	0.0094669756741959	0.464886682548502	6.96407261597015	0.00297644873043024	0.146161923689842
combined_all_files_all_sheets.xlsx	Igf2bp2	0.572356104311326	5.5193567607334	6.7165553834082	0.00955219445433653	0.466465495853434	5.64642562475769	0.00301081063224617	0.147027919208022
combined_all_files_all_sheets.xlsx	Rgs20	0.618895125123036	6.00039785854058	6.69295500082838	0.00967946326766567	0.470068962004316	0.0257640201578723	0.00306228591078384	0.148715431799944
combined_all_files_all_sheets.xlsx	Efna5	-0.597457755068309	10.0976623115047	6.66987797839625	0.00980559016187371	0.473564801957469	-0.41604902142715	0.0031134843895213	0.150371031779628
combined_all_files_all_sheets.xlsx	Arl6ip6	-1.09269844839965	3.55174246857904	6.65154435897459	0.00990699180765074	0.473564801957469	6.59598548139987	0.00315477857618984	0.150827768787083
combined_all_files_all_sheets.xlsx	Prmt2	-0.886049403133054	5.6048807965203	6.65045074406542	0.00991307435269333	0.473564801957469	-0.371538669698662	0.00315725932387068	0.150827768787083
combined_all_files_all_sheets.xlsx	Ifrd1	-0.864156172505835	4.92198634379965	6.62186105643635	0.0100734518033738	0.476370097033141	0.227040242194989	0.00322282004142904	0.152664119367204
combined_all_files_all_sheets.xlsx	Ppfibp1	0.631899202168988	6.63225201345381	6.61365524954166	0.0101199727352763	0.476370097033141	-0.337979012577775	0.00324189158409816	0.152664119367204
combined_all_files_all_sheets.xlsx	Fbxo34	-1.22977124428884	3.23425611225155	6.61112163955286	0.0101343809038905	0.476370097033141	6.85560955884297	0.00324780322203266	0.152664119367204
combined_all_files_all_sheets.xlsx	Zmiz1os1	0.715433531203716	5.97345385106965	6.57362055975447	0.0103501188556061	0.482314496392022	-0.200129904414277	0.00333659640999096	0.155657112178104
combined_all_files_all_sheets.xlsx	Scamp1	-0.536955293963676	6.24723895507525	6.56933744044105	0.0103750567772685	0.482314496392022	0.207353298891946	0.00334689353830053	0.155657112178104
combined_all_files_all_sheets.xlsx	5730522E02Rik	0.528874795705589	10.6151140653245	6.54449335157259	0.0105209284964254	0.482314496392022	-0.321612684826002	0.00340726206417341	0.156714168171146
combined_all_files_all_sheets.xlsx	Sox5os2	0.797945709730462	5.41739172453442	6.54147649958226	0.0105387845319882	0.482314496392022	-0.19187269731493	0.00341466767723353	0.156714168171146
combined_all_files_all_sheets.xlsx	5430416N02Rik	-1.54426298216859	3.69643196144231	6.52959759331667	0.0106093956229637	0.482314496392022	-0.166004688433276	0.00344398682037195	0.156714168171146
combined_all_files_all_sheets.xlsx	Khdrbs2	0.31456245404728	11.4041603234415	6.52911697877657	0.0106122627031268	0.482314496392022	1.09603099774427	0.00344517843028735	0.156714168171146
combined_all_files_all_sheets.xlsx	Olfm3	0.644200896730404	5.68034086309122	6.5236488011883	0.0106449388282198	0.482314496392022	0.249681018882162	0.00345876548637114	0.156714168171146
combined_all_files_all_sheets.xlsx	Nt5dc3	0.533159999254284	5.52724686968042	6.48914042472397	0.0108535445322348	0.489244391991507	5.47750973597075	0.00354577609790474	0.159832676413244
combined_all_files_all_sheets.xlsx	Eps15	-0.646740784697569	5.42271923358193	6.46129250125572	0.0110249423114052	0.493535827402351	0.398016687188561	0.00361761351688594	0.162092208054424
combined_all_files_all_sheets.xlsx	Atp2b4	0.800342730315755	4.73707367492894	6.45548385661954	0.0110610418655589	0.493535827402351	0.515822892492276	0.00363278327493988	0.162092208054424
combined_all_files_all_sheets.xlsx	B4galt2	-1.84462019913524	3.30813419945065	6.43707972130402	0.0111762228149619	0.496156558300581	-0.525182063879518	0.00368127575652677	0.163426332827628
combined_all_files_all_sheets.xlsx	1700025G04Rik	-0.462069767664015	7.125359112124	6.39477238388338	0.0114456904781998	0.505271718543736	-0.0369967537845229	0.00379526171285427	0.167639952040146
combined_all_files_all_sheets.xlsx	Fat4	0.446908837886652	6.62589795602811	6.38690785654347	0.0114965123673205	0.505271718543736	0.47647007133942	0.00381684311259067	0.16775025479836
combined_all_files_all_sheets.xlsx	Gm26660	1.00016689049916	3.88582183941668	6.35431718769943	0.0117096001155882	0.51207654236826	6.76559851891342	0.00390761556195973	0.170885277560329
combined_all_files_all_sheets.xlsx	Unc5a	1.0177540519203	3.85090053989189	6.33435664787525	0.0118421064001672	0.515307501274601	1.24956814487903	0.00396429170006174	0.172505564571994
combined_all_files_all_sheets.xlsx	Med13	0.350013850705535	7.81436782275319	6.23133680603319	0.0125508951634149	0.543459943282844	0.804808987759913	0.00427039072994395	0.184910022247327
combined_all_files_all_sheets.xlsx	Baz1a	1.20700951639112	3.75001164969679	6.17928289521749	0.0129254651227943	0.553149306257941	0.51662485770928	0.00443410024764068	0.189914222874826
combined_all_files_all_sheets.xlsx	Gm15581	-1.42031952817685	3.61342259468993	6.17909866184504	0.012926811039976	0.553149306257941	-0.140276885348125	0.004434690869346	0.189914222874826
combined_all_files_all_sheets.xlsx	Hs6st3	0.59547936154964	9.57848637563854	6.17409047497139	0.0129634535937583	0.553149306257941	-0.428086459521983	0.00445077700935315	0.189914222874826
combined_all_files_all_sheets.xlsx	Slc8a3	-0.346767396471481	6.85983665345614	6.15506642438753	0.0131036195233735	0.554257730204914	4.73369733766556	0.00451242508895544	0.191170986395403
combined_all_files_all_sheets.xlsx	Ptprm	-1.24471695955447	4.0859254628297	6.1464664651231	0.0131674929695584	0.554257730204914	-0.152487113163839	0.00454057824766196	0.191170986395403
combined_all_files_all_sheets.xlsx	Bet1l	-1.35729948651668	3.88633711441239	6.14497581952068	0.013178596770515	0.554257730204914	-0.137250770257402	0.00454547624080082	0.191170986395403
combined_all_files_all_sheets.xlsx	Dcc	-0.494645165916636	9.25880364033003	6.11055863305968	0.0134376649601399	0.562462261902999	-0.301111304868153	0.00466007366021604	0.195057368920471
combined_all_files_all_sheets.xlsx	Gm11146	-1.30403214511819	2.77574570234899	6.09372789655484	0.0135662558547709	0.565153502196382	6.82928569370674	0.00471718131964272	0.196511961135827
combined_all_files_all_sheets.xlsx	Mettl26	-1.21527363747556	3.47753484732042	6.06787325306303	0.0137662620442107	0.57078039324817	0.867050242438834	0.00480629968948532	0.199280067314037
combined_all_files_all_sheets.xlsx	Slc50a1	1.63020399121221	2.67980154880381	6.04199211836056	0.0139695122863024	0.571274795973999	0.322635733132012	0.00489722777448098	0.200542928271933
combined_all_files_all_sheets.xlsx	Copb2	-2.37168630810696	3.54988510320808	6.04149703711926	0.0139734302209943	0.571274795973999	-0.58601302228625	0.00489898412177103	0.200542928271933
combined_all_files_all_sheets.xlsx	Myo1d	0.458175117654528	6.01342135203618	6.03423470100338	0.0140310324252713	0.571274795973999	5.32650692316028	0.00492482182324316	0.200542928271933
combined_all_files_all_sheets.xlsx	Nptn	-0.659512346372402	7.84211692967586	6.03333921640616	0.0140381519829788	0.571274795973999	-0.699873791416229	0.00492801735002701	0.200542928271933
combined_all_files_all_sheets.xlsx	Frmd4b	0.439129124840611	8.37946849201804	6.00718357095742	0.0142477509129115	0.577132398730378	-0.147893643603633	0.00502229147185806	0.203437520910748
combined_all_files_all_sheets.xlsx	Gm41335	-0.741646723419917	4.61281612472049	5.95160170157061	0.0147039200391334	0.592878243779736	3.76892497037578	0.00522877827155543	0.210830096362258
combined_all_files_all_sheets.xlsx	Lrrc9	-1.64698962188408	3.81625042566568	5.93397359409271	0.01485171604807	0.59610312357322	-0.668090983698177	0.00529605819808965	0.212567815347982
combined_all_files_all_sheets.xlsx	Eps8	-0.720102220616407	6.2024194830788	5.90681922023617	0.0150823809242158	0.60260967419935	-0.392548635715971	0.00540142765546858	0.215811586779858
combined_all_files_all_sheets.xlsx	Tsc22d1	-0.456117112886895	6.58703991579249	5.89415611818874	0.0151912069163444	0.604211352012069	0.688114557399023	0.00545129375074049	0.216818425651624
combined_all_files_all_sheets.xlsx	Slco4c1	-0.905098470044282	4.48853054327359	5.79142377249234	0.0161045410743807	0.63192875606738	0.233235499169269	0.00587360167289641	0.231173068187351
combined_all_files_all_sheets.xlsx	Rgs6	0.35798589512136	9.63562623321413	5.78905943405487	0.0161262149418523	0.63192875606738	0.20619639153684	0.00588370437985275	0.231173068187351
combined_all_files_all_sheets.xlsx	Mctp2	-1.00799589957105	5.19811419155691	5.78655940131582	0.0161491654256602	0.63192875606738	-0.534478606295452	0.00589440618621184	0.231173068187351
combined_all_files_all_sheets.xlsx	Gramd1b	0.386293910579899	8.6570916417841	5.78120362797488	0.0161984452140789	0.63192875606738	0.0508464501254782	0.00591739935633151	0.231173068187351
combined_all_files_all_sheets.xlsx	Matr3	-1.5230687573543	4.47113624270607	5.76689790036903	0.0163308372484274	0.63192875606738	-0.484959469010264	0.00597926577813435	0.231607928233822
combined_all_files_all_sheets.xlsx	Fam189a1	-0.47158511636789	6.43101499964046	5.76320126610809	0.0163652286998376	0.63192875606738	0.242341997884174	0.0059953592409403	0.231607928233822
combined_all_files_all_sheets.xlsx	Yeats2	0.344402118552574	7.00435425785624	5.76040147601483	0.0163913260959457	0.63192875606738	4.88132214441178	0.0060075776606725	0.231607928233822
combined_all_files_all_sheets.xlsx	Gsg1l	0.86070528723791	4.15549428518459	5.75174542525727	0.0164722825943711	0.632276698709701	6.57444509831183	0.00604551403465847	0.232052700282306
combined_all_files_all_sheets.xlsx	Mdga1	0.717075490227209	5.62339351480667	5.73433886537105	0.0166363295702928	0.635797117055974	-0.233388775615733	0.0061225425146294	0.233987603059098
combined_all_files_all_sheets.xlsx	Adamts20	-0.749666212041727	5.32611398964547	5.71659608393146	0.0168052798361065	0.637706438498067	-0.123813277556705	0.0062020899776638	0.235450823699398
combined_all_files_all_sheets.xlsx	Necab1	0.403512777544706	7.67357344584574	5.71387076379579	0.0168313872277078	0.637706438498067	0.0325693446534824	0.0062144017176633	0.235450823699398
combined_all_files_all_sheets.xlsx	Nup93	-0.420434111101088	6.42922841828638	5.70185372715735	0.0169470051374544	0.639331223855038	3.64159823878172	0.00626898734443238	0.236499565483093
combined_all_files_all_sheets.xlsx	March4	0.330070545696883	7.5858370080752	5.6845498247963	0.0171149298956452	0.640635978987632	4.92280505758993	0.0063484487840757	0.238473781247972
combined_all_files_all_sheets.xlsx	Kcp	-0.436198918269232	6.3403616702299	5.67815792924328	0.0171773930285272	0.640635978987632	0.763408140095162	0.00637806045352218	0.238566601644511
combined_all_files_all_sheets.xlsx	Slc44a2	0.449214652182355	6.07443323960679	5.66590599660645	0.0172977802031009	0.640635978987632	1.57281793910336	0.00643521462578511	0.238791181827073
combined_all_files_all_sheets.xlsx	Adcy8	0.435797961115478	6.39875944573494	5.66522705983351	0.017304476822071	0.640635978987632	0.616045292669051	0.00643839705267535	0.238791181827073
combined_all_files_all_sheets.xlsx	Med26	-0.603565118516895	5.01731646874427	5.65849542555502	0.0173710184953064	0.640635978987632	5.81200828732848	0.0064700377773026	0.238956437237352
combined_all_files_all_sheets.xlsx	Ror2	1.07820678939655	3.0890179815099	5.64535742503855	0.0175016482140419	0.640635978987632	6.77724709263331	0.00653224841493349	0.239449642234528
combined_all_files_all_sheets.xlsx	Ptprz1	0.460254676232663	8.56691445263246	5.64417564593094	0.0175134481027622	0.640635978987632	-0.266829102849661	0.00653787419070384	0.239449642234528
combined_all_files_all_sheets.xlsx	Ptpro	-0.456436237289407	8.1235402121516	5.63769990327614	0.0175782533532551	0.640635978987632	-0.230363221153572	0.00656878944776107	0.239583648322904
combined_all_files_all_sheets.xlsx	Wsb1	-1.05260638891015	5.48050430369377	5.63179794706478	0.017637532072242	0.640635978987632	-0.538354150982604	0.00659709544773435	0.239621772667706
combined_all_files_all_sheets.xlsx	Osbpl3	-0.419301842468692	6.22575319661222	5.61822216272965	0.017774670491734	0.642960302972601	2.2394615237709	0.0066626791105342	0.241008022146484
combined_all_files_all_sheets.xlsx	Dtx4	-0.508947476484524	5.35592537487189	5.57937071063667	0.0181732515949755	0.654418527856302	5.47437132585081	0.00685407149905859	0.246915116707889
combined_all_files_all_sheets.xlsx	Gm49171	1.11727474138071	2.93508524177292	5.57272319879246	0.0182423683044229	0.654418527856302	6.83173764801055	0.00688737719795407	0.247102226816393
combined_all_files_all_sheets.xlsx	Gdap1l1	-1.49005862416014	3.48380470130761	5.56578616864784	0.0183147847386405	0.654418527856302	-0.500134646595631	0.00692230975379338	0.247345946080666
combined_all_files_all_sheets.xlsx	A230006K03Rik	-0.465456609166154	7.57418484392912	5.55847095005914	0.0183914707844378	0.654498089859143	-0.223645953121547	0.00695934283104149	0.247662443258521
combined_all_files_all_sheets.xlsx	Fam171b	-0.855564086183322	4.88500919783257	5.53778654716102	0.0186101068284693	0.659608221863893	-0.0488731590402573	0.00706515607550817	0.250414201224665
combined_all_files_all_sheets.xlsx	Mettl25	-0.733199385307319	5.22463433568082	5.52026483764103	0.0187974127861641	0.663571318836878	-0.041660776375409	0.00715607550742803	0.252618087189929
combined_all_files_all_sheets.xlsx	Gpbp1	-0.833873461747181	5.97113144506126	5.50149184783782	0.0190002573631072	0.664765074541215	-0.651424314225321	0.00725481516035598	0.25403900983655
combined_all_files_all_sheets.xlsx	Minpp1	-0.681804086790718	4.97797383102232	5.49921678992732	0.0190249928496958	0.664765074541215	6.1732566288251	0.0072668754166183	0.25403900983655
combined_all_files_all_sheets.xlsx	Rcn2	-1.02554132057555	5.97882500328023	5.49617548142748	0.0190581113520348	0.664765074541215	-0.927992683726948	0.00728302963353933	0.25403900983655
combined_all_files_all_sheets.xlsx	Pbx3	0.876664527306608	7.68106570633638	5.46185620149354	0.0194359893342021	0.672639854868959	-0.600158750544889	0.00746788412762678	0.25873261041178
combined_all_files_all_sheets.xlsx	Sfxn1	-0.548852561547877	5.28894421626456	5.45640747479422	0.0194966920441532	0.672639854868959	5.67600659819368	0.007497670809264	0.25873261041178
combined_all_files_all_sheets.xlsx	Ntsr1	0.75923737742724	5.3965354103643	5.45490699178723	0.0195134428886899	0.672639854868959	-0.203491471325927	0.00750589484129738	0.25873261041178
combined_all_files_all_sheets.xlsx	2610316D01Rik	-0.914565663742864	5.3944933246647	5.43572308998111	0.0197289208265519	0.675242411474007	-0.457888349134576	0.0076118566112211	0.260853288485048
combined_all_files_all_sheets.xlsx	Klhl28	-1.38827484688023	3.48155084641675	5.4303047731978	0.0197902250307259	0.675242411474007	0.0816258634947506	0.00764206060125905	0.260853288485048
combined_all_files_all_sheets.xlsx	Ints4	-0.806213074428806	4.32308443295311	5.42773209955684	0.0198194018384862	0.675242411474007	2.23732611512413	0.00765644464495363	0.260853288485048
combined_all_files_all_sheets.xlsx	Tm2d1	-1.09639416829789	4.86269797251893	5.40600537108244	0.0200675867007619	0.681058251350182	-0.506629794360705	0.00777903011467873	0.264006466054155
combined_all_files_all_sheets.xlsx	Zfp341	0.682321945070021	5.43558165019826	5.38141560628961	0.0203523574023894	0.688066236796164	-0.103393026327728	0.00792019285653156	0.267763443111202
combined_all_files_all_sheets.xlsx	Cdh7	-0.509440227197456	5.80430263816277	5.36797798808329	0.0205097397444682	0.690730315532091	1.49565991555893	0.00799843855475468	0.269372700752083
combined_all_files_all_sheets.xlsx	Klhl1	-0.717476402749817	7.28559152082563	5.35962675916422	0.0206081838347077	0.691032373435211	-0.559195438252295	0.00804746471103623	0.269989369503849
combined_all_files_all_sheets.xlsx	Meis2	-0.317024618466124	9.36014224741872	5.3539027846808	0.0206759401835564	0.691032373435211	0.501329431516498	0.00808124491728535	0.270091797805849
combined_all_files_all_sheets.xlsx	Cdkl1	-0.541227682375617	5.18847378620486	5.30541856424679	0.0212591909801916	0.707834426954106	5.66603744619409	0.00837325836703195	0.278791443356859
combined_all_files_all_sheets.xlsx	Uimc1	0.388288156551234	6.24791125292246	5.28761755198166	0.0214775833101815	0.712407386024512	5.10422221974072	0.00848316163901286	0.281384870969521
combined_all_files_all_sheets.xlsx	Cacna1i	0.850317386869559	4.56286441390359	5.27187736773325	0.0216726272112927	0.714301924418526	0.175455684813825	0.00858157078910371	0.282926033278162
combined_all_files_all_sheets.xlsx	Nkd2	0.865285630956873	3.68893892100881	5.26990267572213	0.0216972256905286	0.714301924418526	6.50478325685543	0.00859399896305679	0.282926033278162
combined_all_files_all_sheets.xlsx	Adipor1	0.76844712711967	4.25753070557978	5.23010898241301	0.0221991414281958	0.728098705797914	6.4601159788841	0.00884841423477178	0.290214780312104
combined_all_files_all_sheets.xlsx	Gm9828	-1.49075397447548	3.36785797117262	5.21725986909574	0.0223637631778345	0.730771294918831	-0.425395734076859	0.00893219955769542	0.291873732758895
combined_all_files_all_sheets.xlsx	Epha4	-0.604625503892629	7.1056138575266	5.20723912923854	0.0224930256138993	0.732272944985834	-0.495568606719821	0.00899810532126022	0.292938317681027
combined_all_files_all_sheets.xlsx	Ctxn1	-0.632417904495347	6.24672076766884	5.19270416258247	0.0226818967319954	0.7356969456614	-0.388353809742374	0.0090945869002832	0.29498678543723
combined_all_files_all_sheets.xlsx	Ephb1	-0.294369562937593	9.7052686713423	5.1493535008494	0.0232550297350321	0.749401455556116	0.848122275372432	0.00938868415105421	0.302624856597557
combined_all_files_all_sheets.xlsx	Hcrtr2	-1.04935076437284	3.5484468169911	5.14786856462927	0.0232749257527667	0.749401455556116	0.779910558486302	0.00939892899330297	0.302624856597557
combined_all_files_all_sheets.xlsx	Cacna2d2	0.663746614751695	4.53437766075481	5.11859046426691	0.023670836073967	0.759367332445875	6.11710787846868	0.00960327949134343	0.308076009959521
combined_all_files_all_sheets.xlsx	Sema3e	-0.673784826439139	5.75608277209424	5.11126512917189	0.0237709802540076	0.75980696884628	-0.345896809263754	0.00965511589347967	0.30861261346795
combined_all_files_all_sheets.xlsx	Prkar1a	-1.36770445694967	2.74797712817359	5.08557779578711	0.0241256364634123	0.768349074323891	7.26217126829099	0.00983916398635176	0.313355983478377
combined_all_files_all_sheets.xlsx	Cnot3	0.497440054969889	5.92454813033754	5.06829921927021	0.0243672804128621	0.773243302631978	0.378671715690318	0.00996498291657155	0.316217327930195
combined_all_files_all_sheets.xlsx	Klhl29	-0.676597069080343	8.46742192707001	5.05855430830367	0.024504671061228	0.774805966288467	-0.561105900794636	0.0100366693516794	0.317346487774322
combined_all_files_all_sheets.xlsx	March1	0.255879991865472	10.6365909948436	5.0261358845671	0.0249675437465376	0.783387737035139	2.2404678621906	0.010278976170107	0.32284142424952
combined_all_files_all_sheets.xlsx	Mtss1	0.281079106723619	8.16638116020932	5.02548350149838	0.0249769511337864	0.783387737035139	2.45653278298265	0.0102839134004398	0.32284142424952
combined_all_files_all_sheets.xlsx	Mrpl2	-1.88725896723036	3.53708419677439	5.01744637503427	0.025093149183007	0.783387737035139	-0.889516741737491	0.0103449381813956	0.323414168419568
combined_all_files_all_sheets.xlsx	Iqsec1	-0.454452201712199	6.24428954891254	5.01010244343322	0.0251998160121708	0.783387737035139	0.283891424856795	0.0104010242477339	0.323414168419568
combined_all_files_all_sheets.xlsx	Gm32442	-1.144022446257	3.89305012165846	5.00859984267615	0.0252216984733725	0.783387737035139	-0.0551903958216234	0.0104125380731215	0.323414168419568
combined_all_files_all_sheets.xlsx	Rasl11b	-1.58070966523394	3.40606073680396	4.95775831929797	0.025973857348549	0.799631321170319	-0.519006831452543	0.0108099185748745	0.334574592511079
combined_all_files_all_sheets.xlsx	Nrip3	-0.834560115641221	3.99883040310322	4.95275964776016	0.0260490561369452	0.799631321170319	3.42706589131708	0.0108498191843176	0.334631265368953
combined_all_files_all_sheets.xlsx	Gm47728	1.12740156618211	2.8694006025203	4.94724710692137	0.026132247793417	0.799631321170319	7.04862364999573	0.0108939968373247	0.334818993706589
combined_all_files_all_sheets.xlsx	Kdm1a	0.303572065782171	7.43601783251226	4.93382979211924	0.0263358889170118	0.799631321170319	2.04257536736455	0.0110022964090823	0.335476994858286
combined_all_files_all_sheets.xlsx	Mrnip	0.659847534992495	4.68914926562557	4.92759290782092	0.0264311099453212	0.799631321170319	1.47485697604732	0.0110530136718268	0.335476994858286
combined_all_files_all_sheets.xlsx	Lhfpl3	0.486665453188303	7.21386845414058	4.92322581679102	0.0264979970231895	0.799631321170319	-0.356754948781902	0.0110886688305005	0.335476994858286
combined_all_files_all_sheets.xlsx	Camk4	0.502369125554099	7.59235454607514	4.91863088754371	0.0265685636738821	0.799631321170319	-0.362803153080222	0.0111263116050462	0.335476994858286
combined_all_files_all_sheets.xlsx	Slc20a2	0.547122072436839	5.0968040200637	4.91802966866276	0.0265778113366613	0.799631321170319	5.80365369580426	0.0111312466271749	0.335476994858286
combined_all_files_all_sheets.xlsx	Tbc1d7	-1.18096569695686	3.09143466809522	4.91250298697867	0.0266629770287625	0.799631321170319	7.04635499345437	0.0111767169865329	0.335476994858286
combined_all_files_all_sheets.xlsx	Phactr2	1.08460542640869	3.58056339856357	4.90734024158586	0.0267427907844163	0.799631321170319	0.58353929964829	0.0112193652747825	0.335476994858286
combined_all_files_all_sheets.xlsx	Ptprk	0.323955341031325	10.4289393517547	4.90717509690533	0.0267453479435806	0.799631321170319	0.235544728946989	0.0112207322512328	0.335476994858286
combined_all_files_all_sheets.xlsx	Plcd3	1.27087276371125	3.22674212759852	4.87131420431816	0.027306697285317	0.813647014026902	0.165136856844386	0.0115216551586665	0.343306267270098
combined_all_files_all_sheets.xlsx	Mmd2	-1.16766550090748	4.7989071403951	4.84883543385711	0.0276648042932743	0.821532532898246	-1.0836437796156	0.011714495348558	0.347873020654812
combined_all_files_all_sheets.xlsx	Top2b	-0.54866119265047	6.79890156149726	4.83593235850956	0.0278725655429021	0.824915323643465	-0.547341848853843	0.0118266817272399	0.350021994553665
combined_all_files_all_sheets.xlsx	Trpc7	-1.15018732547627	3.01512605305151	4.82214426588525	0.0280963721551997	0.828748695450353	1.08414069656511	0.0119477827771441	0.352419498694956
combined_all_files_all_sheets.xlsx	Ddah1	-0.964541930752736	5.30575737523862	4.80164906745196	0.0284325096031515	0.832639351644459	-1.10119678205304	0.0121301504699911	0.355619749760933
combined_all_files_all_sheets.xlsx	Runx2	-0.762914319174325	4.92785973522601	4.80086397921418	0.0284454686028173	0.832639351644459	-0.0867864636416917	0.0121371928246052	0.355619749760933
combined_all_files_all_sheets.xlsx	Atp10a	-0.973403445769141	3.4122916566911	4.79165126180877	0.0285979978227902	0.832639351644459	6.82873293512042	0.0122201466935203	0.35614653791105
combined_all_files_all_sheets.xlsx	Fuca1	-0.834701338588943	3.97461535360057	4.7883366993715	0.0286530830171655	0.832639351644459	6.5914318189697	0.0122501341955381	0.35614653791105
combined_all_files_all_sheets.xlsx	Gm50304	0.654197002844677	4.48038245693774	4.78540469076391	0.0287019025652185	0.832639351644459	6.18655228273391	0.0122767236617802	0.35614653791105
combined_all_files_all_sheets.xlsx	Gria4	0.279100219470164	9.07516731513489	4.77628337687799	0.0288543319408939	0.834307821580452	0.93005820554924	0.0123598217327323	0.357377740232622
combined_all_files_all_sheets.xlsx	Sfxn3	-1.17080371982843	4.20082206367068	4.76233154014412	0.0290891184837883	0.838338857286881	-0.443599133364425	0.0124880469131889	0.359901417596494
combined_all_files_all_sheets.xlsx	Cntnap5a	0.36918983524039	10.6382770242823	4.75623518831432	0.0291923338402356	0.838564099528336	-0.0776371870367121	0.0125445041122487	0.360347029891066
combined_all_files_all_sheets.xlsx	Nckap1	-0.276431546850847	7.99821520673202	4.74804729054568	0.0293315609859837	0.839818961129632	2.18847210599706	0.012620743664121	0.361356145953172
combined_all_files_all_sheets.xlsx	Abhd14b	0.688255684824218	4.45537327760035	4.72237644242377	0.0297725695493712	0.847426562408276	4.4525784060213	0.0128628725113302	0.366593526013047
combined_all_files_all_sheets.xlsx	Psph	-1.58008418988062	2.76865969199714	4.71983768783934	0.0298165574802299	0.847426562408276	-0.435728396652057	0.0128870761704245	0.366593526013047
combined_all_files_all_sheets.xlsx	Lemd1	0.871779336596164	4.07545156019305	4.70866971531701	0.0300108659011965	0.847426562408276	0.537918573051622	0.0129941051537874	0.36714721870021
combined_all_files_all_sheets.xlsx	Aarsd1	-0.603962116662397	5.49248331163379	4.70718404038148	0.0300368140088681	0.847426562408276	0.0716745326766735	0.0130084119155931	0.36714721870021
combined_all_files_all_sheets.xlsx	Klf12	0.437698490037963	8.07514697289024	4.70475410098106	0.0300793046042528	0.847426562408276	-0.299190048509386	0.0130318466705877	0.36714721870021
combined_all_files_all_sheets.xlsx	Grid2	-0.781127697686467	10.4662536777437	4.68775332890217	0.0303783426461268	0.851113912426756	-0.592314529691729	0.0131970237644472	0.369885415795971
combined_all_files_all_sheets.xlsx	Cd47	-0.760788451673076	5.04117233645335	4.68610025921666	0.0304075844351832	0.851113912426756	-0.220233520303052	0.0132131991535762	0.369885415795971
combined_all_files_all_sheets.xlsx	A330023F24Rik	0.456161942983467	5.7880688798407	4.67540614052101	0.0305974671187326	0.851113912426756	1.2924311271512	0.0133183354342847	0.370469344120369
combined_all_files_all_sheets.xlsx	Cdc40	0.470471559408968	5.74847967710651	4.67540447777863	0.0305974967379812	0.851113912426756	1.17501258907816	0.0133183518477857	0.370469344120369
combined_all_files_all_sheets.xlsx	Ssbp1	-0.955798434459734	4.50614534611357	4.66692310233861	0.0307489693054232	0.852629148879084	-0.127846056831668	0.0134023456569594	0.371629710803386
combined_all_files_all_sheets.xlsx	5031415H12Rik	-0.614728519778858	4.82097280406845	4.64899397302786	0.0310717524817402	0.858399699613952	1.47968151831788	0.0135817012846873	0.375418724189941
combined_all_files_all_sheets.xlsx	Dnajc6	0.382721168384901	6.35588210034881	4.63980845459512	0.0312384889367055	0.858399699613952	5.2997017333224	0.0136745438990797	0.375799529328908
combined_all_files_all_sheets.xlsx	Auts2	0.257356649628067	12.1245040385876	4.63917367450472	0.0312500459472656	0.858399699613952	1.31643978365474	0.0136809840028727	0.375799529328908
combined_all_files_all_sheets.xlsx	Kcnip2	-0.735842016676554	4.1165711865038	4.62076364442748	0.0315871725532348	0.864159479956963	6.40682691540962	0.0138691249725176	0.379657013856847
combined_all_files_all_sheets.xlsx	Tmem208	-0.548201739287538	6.32738011010866	4.61701108619526	0.0316563541008125	0.864159479956963	-0.313249451614558	0.0139077995974863	0.379657013856847
combined_all_files_all_sheets.xlsx	Slc25a36	-1.10932180562032	5.36085968702147	4.60995355732463	0.0317868941272346	0.865036530583257	-0.555889016047102	0.013980836761859	0.380469210949662
combined_all_files_all_sheets.xlsx	Pantr1	-1.00058643019786	4.23773466212223	4.60102906573919	0.0319527712152855	0.866168349466171	-0.0113686117357991	0.0140737601888703	0.381745082166463
combined_all_files_all_sheets.xlsx	Sf1	-0.782643892926409	5.58390743480274	4.59712789591351	0.0320255646844716	0.866168349466171	-0.549728178751921	0.0141145792609898	0.381745082166463
combined_all_files_all_sheets.xlsx	Herc3	-0.497560567239011	5.87241128260281	4.57249515418534	0.0324892114525215	0.873495959384936	0.415389205093548	0.0143751475978702	0.386837758113235
combined_all_files_all_sheets.xlsx	Rgs11	-0.578956471588499	5.02990293357456	4.56756764062992	0.0325827969958953	0.873495959384936	0.889053466754859	0.014427862926496	0.386837758113235
combined_all_files_all_sheets.xlsx	Tenm3	0.651379437399199	11.4039385444237	4.56691111447293	0.0325952872647243	0.873495959384936	-0.551843300964601	0.0144349015541685	0.386837758113235
combined_all_files_all_sheets.xlsx	Casd1	-0.855349435668084	4.70512467541092	4.55711991407635	0.0327821571119308	0.873495959384936	-0.236544828937729	0.0145402935982837	0.387469034027513
combined_all_files_all_sheets.xlsx	4931406P16Rik	-0.452822288524077	5.68722417267194	4.55653459099406	0.0327933636629157	0.873495959384936	1.90969446387782	0.0145466190249237	0.387469034027513
combined_all_files_all_sheets.xlsx	Wdr77	-1.10751941574533	4.03051204040032	4.5490755343864	0.0329365250118523	0.874196041894016	-0.14652594520138	0.0146274755163143	0.38844564890756
combined_all_files_all_sheets.xlsx	Zcchc10	-1.22978635444844	3.60913135194118	4.54481688749313	0.0330185535732438	0.874196041894016	-0.0673713721968545	0.014673846773777	0.388503352835844
combined_all_files_all_sheets.xlsx	Camk2a	0.535571171033859	5.31507192921117	4.524243722381	0.0334178425465634	0.877327280890455	1.11962252469467	0.0149000034094047	0.392713193673569
combined_all_files_all_sheets.xlsx	4933432K03Rik	-0.853660395361382	3.93256394102575	4.52193768998064	0.0334629118860153	0.877327280890455	4.20115778351092	0.0149255758678044	0.392713193673569
combined_all_files_all_sheets.xlsx	Fam3c	-0.992056818331251	4.89404865553278	4.51090100488166	0.0336794949350737	0.877327280890455	-0.674502858545958	0.0150485930476632	0.392713193673569
combined_all_files_all_sheets.xlsx	Elf1	-0.866708251432359	3.77516197191078	4.5072354241847	0.0337517515850525	0.877327280890455	1.33610391672675	0.0150896809604664	0.392713193673569
combined_all_files_all_sheets.xlsx	Sdhb	-0.840965303119268	4.88853556010308	4.50500712008719	0.0337957555004484	0.877327280890455	-0.228682373377986	0.0151147147232567	0.392713193673569
combined_all_files_all_sheets.xlsx	Commd1	-1.13926789092309	3.84492666860491	4.50230321537154	0.0338492319594889	0.877327280890455	0.0482486429198855	0.0151451490464078	0.392713193673569
combined_all_files_all_sheets.xlsx	Gm19744	1.09487334520475	3.924719026063	4.50226371137816	0.0338500139045057	0.877327280890455	-0.0735700649081314	0.0151455941587417	0.392713193673569
combined_all_files_all_sheets.xlsx	Ntn4	1.08699528612466	3.06263110895101	4.49796082369847	0.0339352986920085	0.877327280890455	1.1846054350585	0.0151941578139141	0.392813668189132
combined_all_files_all_sheets.xlsx	Pgap1	0.33642452032002	6.84146994939647	4.49282071490276	0.0340374719261065	0.877388205954475	1.41092321347738	0.0152523808884675	0.393162545482783
combined_all_files_all_sheets.xlsx	Gpbp1l1	0.541731065287858	5.17595221394424	4.44596781618639	0.0349837557801011	0.889453161650386	1.28020141409464	0.0157938075741075	0.404225178914438
combined_all_files_all_sheets.xlsx	Egfem1	0.623442292526877	10.7174201827127	4.44294106636752	0.035045825017347	0.889453161650386	-0.538114196586805	0.0158294581706269	0.404225178914438
combined_all_files_all_sheets.xlsx	Bcl11b	-0.412009380638064	9.38807533913097	4.4418105353674	0.0350690382302636	0.889453161650386	-0.270780706924524	0.0158427954021723	0.404225178914438
combined_all_files_all_sheets.xlsx	Prkcg	-0.331274311485186	7.19297908857285	4.43923970258582	0.0351218850673119	0.889453161650386	0.493509182699664	0.0158731674565411	0.404225178914438
combined_all_files_all_sheets.xlsx	Rbm18	-0.885488386886079	4.56846391524286	4.43525148890965	0.0352040329222528	0.889453161650386	-0.191672318155453	0.0159204033822924	0.404225178914438
combined_all_files_all_sheets.xlsx	Gm1043	-0.350963898347283	6.44177420872133	4.43213065016338	0.0352684550356884	0.889453161650386	1.79223237152612	0.0159574672449727	0.404225178914438
combined_all_files_all_sheets.xlsx	Tmem19	-0.692081982593981	4.5150593154595	4.42461423839332	0.035424119725956	0.889453161650386	1.93655018006502	0.016047099518238	0.405171678465525
combined_all_files_all_sheets.xlsx	Abcb9	-0.577313530565892	4.70424714586417	4.42128039675741	0.0354933934320289	0.889453161650386	5.95751499549936	0.0160870211358894	0.405171678465525
combined_all_files_all_sheets.xlsx	Ccdc171	0.395098695613542	6.13311477736015	4.40973664611516	0.0357343574049085	0.889453161650386	2.14409067212419	0.0162260463517085	0.405905964714082
combined_all_files_all_sheets.xlsx	Syt11	-0.743650821524896	6.30067222277016	4.40817944470026	0.0357669931712411	0.889453161650386	-0.51767999656668	0.0162448948254819	0.405905964714082
combined_all_files_all_sheets.xlsx	Ap2a1	-0.599191993649963	5.3276673385718	4.40600265701457	0.0358126664824753	0.889453161650386	0.147098253406339	0.0162712806514576	0.405905964714082
combined_all_files_all_sheets.xlsx	Gm17106	0.469077721291927	5.7966054250911	4.4035644272466	0.0358638978394696	0.889453161650386	0.646410739626377	0.0163008880027384	0.405905964714082
combined_all_files_all_sheets.xlsx	Chl1	-0.32587525061843	9.82873050657389	4.38499722500264	0.0362565510783378	0.889453161650386	0.0934008819460249	0.0165281788496106	0.406908831769069
combined_all_files_all_sheets.xlsx	Smarca2	0.415773894539381	7.60439728026279	4.38490708550875	0.0362584682565703	0.889453161650386	-0.257551366586978	0.0165292902295362	0.406908831769069
combined_all_files_all_sheets.xlsx	Ptgfrn	0.514410242671406	5.52025084581458	4.38349669095693	0.0362884797830671	0.889453161650386	0.500806361807682	0.0165466898073527	0.406908831769069
combined_all_files_all_sheets.xlsx	Fam13a	-0.491585575804267	5.46199430141717	4.38250744881193	0.0363095451990184	0.889453161650386	1.90439132207366	0.0165589050335231	0.406908831769069
combined_all_files_all_sheets.xlsx	4930509J09Rik	-0.48504237133291	6.78201480043035	4.37094941396704	0.036556618454167	0.889453161650386	-0.365467448504538	0.0167023153815193	0.406908831769069
combined_all_files_all_sheets.xlsx	Cblb	0.315020234305599	7.0372576700116	4.37059084953082	0.0365643114876187	0.889453161650386	0.85278858399137	0.0167067848241704	0.406908831769069
combined_all_files_all_sheets.xlsx	Oaz2	-0.832971796329988	4.65083806379198	4.36836286672873	0.0366121510689578	0.889453161650386	-0.045362733139446	0.0167345838954813	0.406908831769069
combined_all_files_all_sheets.xlsx	4921504A21Rik	-1.60493553512628	3.19548611517224	4.36705665079636	0.0366402288023567	0.889453161650386	-1.15380340454767	0.0167509040411493	0.406908831769069
combined_all_files_all_sheets.xlsx	Tmem106b	-1.41078832876791	4.16721250567526	4.36295089841703	0.0367286308051046	0.889453161650386	-0.62875437438762	0.016802309175296	0.406908831769069
combined_all_files_all_sheets.xlsx	Cntnap5b	-0.854822874410563	8.81297522784457	4.36280930511077	0.0367316834674733	0.889453161650386	-0.624095680376382	0.016804084861453	0.406908831769069
combined_all_files_all_sheets.xlsx	Uggt2	0.418375102615882	6.44675117476386	4.34554876131089	0.0371058075074208	0.894985381984457	0.150677053718594	0.0170220015805957	0.410741614851751
combined_all_files_all_sheets.xlsx	Sertad2	-0.308585373278332	6.64719611062675	4.34289026786014	0.0371637843486151	0.894985381984457	4.83640842797896	0.0170558235973708	0.410741614851751
combined_all_files_all_sheets.xlsx	Fstl5	-0.532871405974575	6.61468563153949	4.33255189314317	0.037390148756649	0.897976523417881	-0.460311982236563	0.0171880114032747	0.412794044357336
combined_all_files_all_sheets.xlsx	Crym	-1.68322329379877	3.66212853839371	4.32337943037569	0.0375921941417685	0.900368900561703	-0.584051145632992	0.0173061765749778	0.414499433498787
combined_all_files_all_sheets.xlsx	Fez1	-1.24068316015234	4.24839376668349	4.31343547073346	0.0378125263940352	0.90227562164114	-0.542271788442775	0.0174352279954253	0.416455581738555
combined_all_files_all_sheets.xlsx	Rnf152	-0.72888011218124	4.93220124167018	4.3068583593246	0.0379590012348698	0.90227562164114	-0.104546423703527	0.0175211301761595	0.417143801564084
combined_all_files_all_sheets.xlsx	Med13l	0.27987752860818	8.56143970564465	4.2974756204711	0.038168988529771	0.90227562164114	0.872591961742258	0.0176444327362464	0.417143801564084
combined_all_files_all_sheets.xlsx	Lrrtm4	-0.342582008326151	12.0950960523243	4.29746284866977	0.0381692751931693	0.90227562164114	-0.0350284767079204	0.0176446011849007	0.417143801564084
combined_all_files_all_sheets.xlsx	Grm1	0.657248141698208	6.29734033979325	4.29676047897929	0.0381850433732086	0.90227562164114	-0.480749996346227	0.0176538673699476	0.417143801564084
combined_all_files_all_sheets.xlsx	Pwwp3a	0.674243942645648	4.97182944019379	4.28252100629113	0.0385061959082821	0.907424831189811	-0.00843386266827992	0.0178428121888121	0.420478067398548
combined_all_files_all_sheets.xlsx	Med27	0.435759324466165	5.95393640447954	4.27414220001413	0.0386964910095645	0.907449784919283	0.716726477413004	0.0179549656853344	0.421406720825003
combined_all_files_all_sheets.xlsx	Slc24a2	0.371572877440994	6.64646943795683	4.26913889172958	0.0388105935214038	0.907449784919283	0.290607049266631	0.0180222836738815	0.421406720825003
combined_all_files_all_sheets.xlsx	Cemip2	-0.340934890420976	6.36143606570914	4.2688599781325	0.0388169646336349	0.907449784919283	5.06184962145474	0.0180260440307396	0.421406720825003
combined_all_files_all_sheets.xlsx	Maf	-1.51358738731778	2.81257547411914	4.25507332089227	0.0391332587600766	0.910067897844032	-0.334296448118867	0.01821293124708	0.423560982846405
combined_all_files_all_sheets.xlsx	Abca4	-1.17880579792526	2.82514318992398	4.25495323409341	0.0391360256410744	0.910067897844032	7.3109229516001	0.0182145678630194	0.423560982846405
combined_all_files_all_sheets.xlsx	Btbd3	-0.517506294680402	5.34593461925977	4.24186155678143	0.0394389007649424	0.912997843428544	1.24289298461376	0.0183939031378271	0.425903140964678
combined_all_files_all_sheets.xlsx	Plcl1	0.303818649845969	7.15124270240597	4.24053364922343	0.039469758874044	0.912997843428544	1.07582998028762	0.0184121949450031	0.425903140964678
combined_all_files_all_sheets.xlsx	Ttc28	0.324213838569421	9.08533481698566	4.166684958952	0.0412263881926547	0.946494173644346	0.062659018861788	0.0194596170405683	0.447932561219438
combined_all_files_all_sheets.xlsx	Adgrg6	0.942194249354124	3.71788897225469	4.16467271286788	0.0412753866750662	0.946494173644346	0.263750034523962	0.0194890042908988	0.447932561219438
combined_all_files_all_sheets.xlsx	Unc5b	1.3260021136328	2.81058710679415	4.16272959006004	0.0413227600527867	0.946494173644346	-0.308614701879425	0.0195174255912451	0.447932561219438
combined_all_files_all_sheets.xlsx	Zfp618	0.459359842220387	6.28862132779723	4.15385836432451	0.041539767494136	0.946494173644346	-0.0520582598341066	0.0196477269331361	0.449253257563387
combined_all_files_all_sheets.xlsx	Coq2	-0.993885539071307	3.99865005926277	4.14736199586262	0.0416994405029196	0.946494173644346	0.242039881047837	0.019743716364427	0.449253257563387
combined_all_files_all_sheets.xlsx	Pcmtd2	-0.88224682002408	4.30356451573124	4.14599214611937	0.0417331920294277	0.946494173644346	0.296373119567726	0.0197640188968722	0.449253257563387
combined_all_files_all_sheets.xlsx	Tln2	-0.272724815433692	7.42047444169132	4.14287313753382	0.0418101479526553	0.946494173644346	3.00181979305911	0.0198103262676013	0.449253257563387
combined_all_files_all_sheets.xlsx	Akap12	-0.550025502609978	5.63158489061723	4.13875714660103	0.0419119309175377	0.946494173644346	0.0115261923951807	0.0198716074265166	0.449253257563387
combined_all_files_all_sheets.xlsx	Spock3	0.559574721106972	5.28801603429901	4.1346950490227	0.0420126364892909	0.946494173644346	0.403621440836568	0.0199322783939406	0.449253257563387
combined_all_files_all_sheets.xlsx	Nrxn1	-0.250336603925385	12.0470978554923	4.13466429979739	0.0420133997783309	0.946494173644346	1.06072002943875	0.0199327383901844	0.449253257563387
combined_all_files_all_sheets.xlsx	Vps35	-0.56209972566269	5.27106906454046	4.12865474756445	0.042162855216576	0.946494173644346	0.785316718370637	0.0200228499781232	0.449619261228251
combined_all_files_all_sheets.xlsx	H2afy2	-0.920442870963606	5.6381502359475	4.12676455486339	0.0422099790749242	0.946494173644346	-0.563313041607138	0.0200512799091552	0.449619261228251
combined_all_files_all_sheets.xlsx	Zfp334	0.97975302255719	2.99574708782385	4.10886541270001	0.0426589716050504	0.951920507824564	6.94563582554922	0.0203225751023708	0.453518923516911
combined_all_files_all_sheets.xlsx	Arhgap18	-0.548218759663618	5.32068323302273	4.1084851634273	0.0426685642870169	0.951920507824564	0.287438566380935	0.0203283795069014	0.453518923516911
combined_all_files_all_sheets.xlsx	Trpc4	-0.324304908508622	7.81586297348124	4.09809862261583	0.0429314682248577	0.955361027079744	0.147600429965564	0.0204875922823688	0.455913762435499
combined_all_files_all_sheets.xlsx	Dctn6	-0.643886019857818	4.85093028661057	4.08192081273821	0.0433443590883003	0.957491351474386	0.843286611849664	0.0207381522881402	0.458760432149907
combined_all_files_all_sheets.xlsx	Ahnak2	0.486695622600788	5.02722618965767	4.07954125289036	0.0434054417946132	0.957491351474386	5.69166434433902	0.0207752732317878	0.458760432149907
combined_all_files_all_sheets.xlsx	Stt3a	-0.864609086537717	5.09934826827289	4.07739158471815	0.0434607010911037	0.957491351474386	-0.886446716317722	0.0208088669976614	0.458760432149907
combined_all_files_all_sheets.xlsx	Tmx3	-0.63997085178285	5.75462668201944	4.07626366498444	0.0434897249547646	0.957491351474386	-0.331817157419619	0.0208265159522507	0.458760432149907
combined_all_files_all_sheets.xlsx	Sec16a	0.491720136527878	5.15921601854208	4.07307651506547	0.0435718476211325	0.957491351474386	3.44776690007216	0.0208764701774702	0.458760432149907
combined_all_files_all_sheets.xlsx	Dennd1a	0.274350120222777	8.46632495553408	4.05613595830291	0.0440110985098182	0.962603223578763	0.657486997598221	0.0211440794147708	0.463482439041984
combined_all_files_all_sheets.xlsx	Bmper	-1.18100280405188	2.67425042142755	4.04644000404518	0.0442645989813936	0.962603223578763	0.604962136025961	0.0212988412766926	0.464346562387394
combined_all_files_all_sheets.xlsx	Pebp4	-1.19964341905696	2.58766076898227	4.04052481405296	0.0444200058472285	0.962603223578763	7.16858404960697	0.0213938319882532	0.464346562387394
combined_all_files_all_sheets.xlsx	Cacnb2	-0.402890056897354	6.88326574119722	4.04047910510464	0.0444212089695417	0.962603223578763	-0.153892653201397	0.0213945677232712	0.464346562387394
combined_all_files_all_sheets.xlsx	Map1b	-0.26994081589108	9.84254438572559	4.03705268333133	0.0445114948349666	0.962603223578763	0.680464352339338	0.0214497943409846	0.464346562387394
combined_all_files_all_sheets.xlsx	Ncan	-1.30569041546255	3.62321248368563	4.03401772592693	0.0445916269914324	0.962603223578763	-0.389341168219854	0.0214988346512224	0.464346562387394
combined_all_files_all_sheets.xlsx	Ptprt	-0.542018047030586	9.40965289498587	4.03173657883078	0.0446519562173793	0.962603223578763	-0.500867027332356	0.021535770938135	0.464346562387394
combined_all_files_all_sheets.xlsx	Apcdd1	-1.98693227264946	3.11503066765391	4.03065618737165	0.0446805591831781	0.962603223578763	-0.846929757159297	0.0215532875374354	0.464346562387394
combined_all_files_all_sheets.xlsx	Tafa2	0.456074078158246	10.1746651443399	4.01759608637304	0.0450278507350493	0.967713466897515	-0.402550570159271	0.0217662044011382	0.467787131261625
combined_all_files_all_sheets.xlsx	Ttc7	-1.07131797193547	2.95848498570876	4.01310203617805	0.0451480120067113	0.967929330582907	7.18160396374154	0.0218399729479963	0.46822771271436
combined_all_files_all_sheets.xlsx	Abcb10	-0.508998085364645	4.96394532487943	4.00178375507363	0.0454521373971613	0.972078558931989	5.85362028486573	0.0220269087964309	0.4710864436025
combined_all_files_all_sheets.xlsx	Rab11fip2	-0.444812788907381	6.04023323295913	3.99692235627029	0.0455834263372084	0.97237040790989	0.328995315781202	0.022107709063623	0.471666899682637
combined_all_files_all_sheets.xlsx	Pvt1	-0.346759433387537	7.14478709253971	3.98747924871817	0.0458395938814815	0.97237040790989	0.121403790508535	0.0222655395845419	0.472803715011695
combined_all_files_all_sheets.xlsx	Star	0.802909823410185	3.99701822423342	3.98537765224057	0.0458968109371075	0.97237040790989	6.88092735645322	0.0223008238466305	0.472803715011695
combined_all_files_all_sheets.xlsx	Suz12	0.429436053457443	5.85271178853515	3.98366264299018	0.0459435587164084	0.97237040790989	0.86734956335715	0.0223296605167072	0.472803715011695
combined_all_files_all_sheets.xlsx	Dner	-0.441972721450354	7.94973486458156	3.98090267825047	0.0460188953003998	0.97237040790989	-0.409191990657583	0.0223761485147742	0.472803715011695
combined_all_files_all_sheets.xlsx	Pik3c2a	-0.329990440691126	6.37773790448501	3.97444146442479	0.0461957715395565	0.973206526140505	5.09349462440241	0.022485371802748	0.473931587742067
combined_all_files_all_sheets.xlsx	Pcca	-0.316074762808718	6.59611342668132	3.97137740258483	0.046279900788024	0.973206526140505	1.97179089658932	0.022537361055311	0.473931587742067
combined_all_files_all_sheets.xlsx	Gabrb2	-0.225060730960114	8.82089227551035	3.96494754532316	0.0464569693494811	0.974598473942574	4.65049523390746	0.0226468645639279	0.475097707677629
combined_all_files_all_sheets.xlsx	Coq10a	-1.81009369189944	3.73402054840795	3.95231321410536	0.0468069833428508	0.979529966079438	-0.938582531839218	0.0228636423584319	0.478503372215752
combined_all_files_all_sheets.xlsx	Nr4a1	-0.654623782436231	4.16109695537805	3.93984973544036	0.047154989402334	0.979529966079438	6.27996817120378	0.0230795966369406	0.479911015360876
combined_all_files_all_sheets.xlsx	Zswim6	0.279761801007983	8.89586140937113	3.93654987914516	0.0472475843053505	0.979529966079438	0.417898058458571	0.0231371264074216	0.479911015360876
combined_all_files_all_sheets.xlsx	Baz2b	0.256325087351916	7.52426256120444	3.93654059391094	0.0472478451220345	0.979529966079438	4.74914753514382	0.0231372884959888	0.479911015360876
combined_all_files_all_sheets.xlsx	Mpp3	0.676758240207651	4.14079072085651	3.9358532013918	0.0472671577852614	0.979529966079438	6.42943269842416	0.0231492912984086	0.479911015360876
combined_all_files_all_sheets.xlsx	Rbms1	-0.37453836243122	7.20684890192848	3.93252923739728	0.0473606638889376	0.979529966079438	-0.11968665577948	0.0232074233499158	0.479984120578258
combined_all_files_all_sheets.xlsx	Mov10	-1.02446222700506	2.99220415990428	3.92387968416857	0.0476048992346684	0.982270103926608	2.75259219963824	0.0233594038567473	0.48199333310049
combined_all_files_all_sheets.xlsx	Chn2	0.453820348322685	7.09465922364104	3.91309002342811	0.0479114281811924	0.986279751083562	-0.357393294257843	0.0235504358069591	0.484797027501571
combined_all_files_all_sheets.xlsx	Jak2	0.379480373077749	6.25521434826144	3.90517751348232	0.0481375419142758	0.988619143519823	0.713786577629487	0.0236915567236178	0.486562578506075
combined_all_files_all_sheets.xlsx	Ywhae	-0.969107151398274	6.10423396938617	3.88562132535217	0.0487012392717336	0.993889066146214	-0.856550590882324	0.0240441201328276	0.491657758897717
combined_all_files_all_sheets.xlsx	Eif3a	-0.931583330673849	5.10974334404014	3.88519516807738	0.0487136003388417	0.993889066146214	-0.688015348486348	0.0240518633058839	0.491657758897717
combined_all_files_all_sheets.xlsx	Ergic2	-0.681715303470726	6.0453986632708	3.87937287628159	0.0488828132041871	0.993889066146214	-0.511131506956358	0.0241579124207418	0.491657758897717
combined_all_files_all_sheets.xlsx	Gm28175	-0.556211960973883	6.11246685426162	3.87907315587453	0.0488915407358154	0.993889066146214	-0.343269132403991	0.0241633847376352	0.491657758897717
combined_all_files_all_sheets.xlsx	Panct2	-0.949463538646261	3.49376886632762	3.87536584259505	0.0489996297978955	0.993889066146214	0.888926080045503	0.0242311795747518	0.491898541482838
combined_all_files_all_sheets.xlsx	Cep112	0.415255386988479	7.07253263214399	3.86842369249981	0.0492027117833418	0.993889066146214	-0.284923293031175	0.0243586605068564	0.492595389142353
combined_all_files_all_sheets.xlsx	Atp6v0d1	-0.769463898190512	5.6761898074861	3.86693123910689	0.0492464871956343	0.993889066146214	-0.669457243254341	0.024386157682327	0.492595389142353
combined_all_files_all_sheets.xlsx	Zfp976	-0.644337443106927	4.34072799443807	3.86435881915859	0.0493220358698908	0.993889066146214	6.38149391503152	0.0244336279483579	0.492595389142353
combined_all_files_all_sheets.xlsx	Tfg	-1.1290044448578	5.51657947165161	3.86130854258157	0.0494117772361656	0.993889066146214	-0.730671992465818	0.0244900406573052	0.492602877294537
combined_all_files_all_sheets.xlsx	Apip	-0.894663493402165	3.94599225687099	3.84644492482659	0.0498515503801998	0.999778049370158	7.13578905065618	0.0247668733696815	0.497033828583335
combined_all_files_all_sheets.xlsx	Kirrel3	1.16633769410353	10.4066847837138	34.2277729922522	0.00000000490242861877865	0.0000361946304924428	-0.292353966387122	0.00000000000000133226762955019	0.00000000000983613190896904
combined_all_files_all_sheets.xlsx	Klhl29	-0.993117996676385	7.88408516069694	24.4016700070481	0.000000782008746174579	0.00288678528650346	0.157899226376858	0.0000000000149666945503668	0.0000000552495529326791
combined_all_files_all_sheets.xlsx	Pdzrn4	0.838988417715772	7.67699819785651	22.2780934327632	0.00000235882299416707	0.00580506338864517	5.16359401155318	0.000000000113406173340991	0.000000279092592592178
combined_all_files_all_sheets.xlsx	C130073E24Rik	0.728224789396239	8.03036620946007	18.7347169833077	0.000015022246171538	0.0277273108711163	2.84736658789968	0.00000000336061045658198	0.00000620284675023619
combined_all_files_all_sheets.xlsx	Vcan	0.879947425134717	8.10631467695165	14.6761868077511	0.000127648842843754	0.188486281343088	-0.406159926568113	0.000000166394463985142	0.000245698065520461
combined_all_files_all_sheets.xlsx	Efna5	-0.587563104886684	8.27893750507635	13.9647942742499	0.000186266046959939	0.229200370784205	4.99398911615209	0.000000330769895473537	0.000407012356380188
combined_all_files_all_sheets.xlsx	Cntnap2	0.550185963859282	10.1367307921615	13.3196039065682	0.000262645652832212	0.277016122122889	0.470620799954884	0.000000617408646430562	0.000651189719513834
combined_all_files_all_sheets.xlsx	March1	0.467418102827972	10.5222503867423	12.4304547198325	0.000422389046035292	0.369176173759782	2.99956640172369	0.00000146166226611122	0.00134893156383739
combined_all_files_all_sheets.xlsx	6530403H02Rik	0.784522483749544	8.30693423135356	12.1564121518856	0.000489193902509515	0.369176173759782	-0.451685532452008	0.00000190717183623512	0.00156451662965821
combined_all_files_all_sheets.xlsx	Cntnap5a	0.790496894073024	7.72628962405745	11.9372988585254	0.000550211938174502	0.369176173759782	-0.242254438227799	0.00000235961764616377	0.00174074088196374
combined_all_files_all_sheets.xlsx	Slco3a1	0.806750828569625	7.41936199495194	11.8316146704763	0.000582334747506196	0.369176173759782	-0.262298859752495	0.00000261490582698087	0.00174074088196374
combined_all_files_all_sheets.xlsx	Gpc6	-0.676443468842174	7.8552291284644	11.7505617980465	0.000608248759514034	0.369176173759782	0.202630783125986	0.00000282932284756399	0.00174074088196374
combined_all_files_all_sheets.xlsx	Khdrbs2	0.463881162984935	10.3971882949501	11.6269055902826	0.000650046086804437	0.369176173759782	1.68419202644989	0.00000319092350142824	0.00181219909315729
combined_all_files_all_sheets.xlsx	Gm45341	1.32883100038951	5.25622650743394	10.8887571396332	0.000967497266321707	0.510216594089512	0.604074562746474	0.00000654898570728868	0.00345365439120802
combined_all_files_all_sheets.xlsx	Slc26a7	1.05685763650879	5.60988004014051	10.3106824813736	0.00132262361104255	0.650995341355142	6.23606517920125	0.0000115161123734886	0.00566823051023109
combined_all_files_all_sheets.xlsx	Mpc1	-1.98984517848218	3.96326195804087	9.74957310333535	0.00179364363364739	0.812485160061803	0.459415969150947	0.0000199432846075265	0.0092025793910855
combined_all_files_all_sheets.xlsx	Gramd1b	0.493473834300343	8.332519980766	9.5847079830455	0.00196204642107308	0.812485160061803	3.04946549578059	0.0000234413249815546	0.0101804295493422
combined_all_files_all_sheets.xlsx	Kcnj6	-1.95350760765693	4.29762078430223	9.39670356465578	0.00217375926207927	0.812485160061803	0.458891818136457	0.0000281892938551742	0.0106415737989285
combined_all_files_all_sheets.xlsx	Arfrp1	-2.07187695141953	3.68666380720186	9.37480087144088	0.00219988602183486	0.812485160061803	0.62996931933526	0.0000288018799314838	0.0106415737989285
combined_all_files_all_sheets.xlsx	Podxl2	0.59176699335231	7.2662696782798	9.37390443370013	0.00220096210229393	0.812485160061803	5.28542796356958	0.0000288272349964203	0.0106415737989285
combined_all_files_all_sheets.xlsx	Trhde	0.751424272009452	7.78958606512185	9.18902185243733	0.00243470964379808	0.834819455534189	-0.959078634657922	0.0000345664383505362	0.0120573448330902
combined_all_files_all_sheets.xlsx	Oxr1	0.532464973483575	8.10428314540605	9.1496838287283	0.00248761045940026	0.834819455534189	0.563685265226212	0.0000359286992182017	0.0120573448330902
combined_all_files_all_sheets.xlsx	Cdh13	0.487225348874352	10.5477078543957	8.64456717093355	0.00328038060157097	0.999797187097119	0.0428342231321761	0.0000590606900348067	0.018958481501173
combined_all_files_all_sheets.xlsx	Adcy8	0.869015868731312	6.68450764163737	8.54045308629653	0.00347339161919763	0.999797187097119	-0.308812456936329	0.0000654432307887198	0.0201319738713799
combined_all_files_all_sheets.xlsx	Sorcs3	-0.766874847745267	6.35790410685114	8.3075637169372	0.00394803137040435	0.999797187097119	5.93535197115406	0.0000823475392115469	0.0242367743566334
combined_all_files_all_sheets.xlsx	Fam189a1	-0.645870758368009	7.1746889825959	8.27126648859553	0.00402774005186566	0.999797187097119	0.477772359764235	0.0000853523138659718	0.0242367743566334
combined_all_files_all_sheets.xlsx	Gm2516	0.854924578253916	5.98444386414342	8.13975561627349	0.00433051198624428	0.999797187097119	2.35421033466093	0.0000971935880449415	0.0254418351313963
combined_all_files_all_sheets.xlsx	Grin2a	-0.681703627814694	7.56549916863688	8.1146930231694	0.00439079074183016	0.999797187097119	-0.321371639876846	0.0000996312265129085	0.0254418351313963
combined_all_files_all_sheets.xlsx	Gm41804	1.30380613589149	4.72167652200233	8.11162254707729	0.00439823413657524	0.999797187097119	6.83598657634267	0.0000999340672911408	0.0254418351313963
combined_all_files_all_sheets.xlsx	Rgs6	0.472448289429396	9.54945085246855	8.07702289889302	0.00448300344613933	0.999797187097119	0.304774511458239	0.000103411343590043	0.0254495316575096
combined_all_files_all_sheets.xlsx	Bmpr1b	-1.58260833415404	4.78643146356466	8.0113931422145	0.00464839634898885	0.999797187097119	-0.167548080080305	0.00011034530893772	0.0262799811576513
combined_all_files_all_sheets.xlsx	Fgf12	0.430451292058003	9.98149908409775	7.95324607194845	0.00480012043020146	0.999797187097119	0.445034258570447	0.000116878853773983	0.0269661430441661
combined_all_files_all_sheets.xlsx	Epha7	-0.44688993655438	8.63164412248793	7.81190485564519	0.00519031657347357	0.999797187097119	1.22981050830761	0.000134431455719897	0.0300759829569696
combined_all_files_all_sheets.xlsx	Dpyd	1.13461295632476	6.98900832464018	7.68135928043294	0.00557941263003762	0.999797187097119	-0.743953526773357	0.00015299453105766	0.0332223124352559
combined_all_files_all_sheets.xlsx	Fn1	-1.58348173719258	4.44609875584349	7.6234600807563	0.00576138429865151	0.999797187097119	0.239640511124446	0.000162034189324034	0.0337365318933029
combined_all_files_all_sheets.xlsx	Dpp10	0.444916773790938	12.4554523512731	7.58758711481045	0.00587715588420601	0.999797187097119	-0.0367469376173074	0.000167902916279994	0.0337365318933029
combined_all_files_all_sheets.xlsx	Nlgn1	0.362317043018271	11.2195474837813	7.58059760292266	0.00589998771131076	0.999797187097119	1.49066223260347	0.000169071065969417	0.0337365318933029
combined_all_files_all_sheets.xlsx	Magi1	0.421109890038398	8.29320140441241	7.317685211461	0.0068279301083338	0.999797187097119	4.97859771647748	0.000219503528816833	0.0426472250856495
combined_all_files_all_sheets.xlsx	Atp8b1	1.56680483402092	4.48929948943983	7.1615883639194	0.00744812136525633	0.999797187097119	0.124466840228133	0.00025636501796944	0.0484520835056076
combined_all_files_all_sheets.xlsx	Unc5c	0.58069952314185	8.86882396646561	7.13780093512276	0.00754756586773206	0.999797187097119	-0.393518263651031	0.000262506208888569	0.0484520835056076
combined_all_files_all_sheets.xlsx	Plekhj1	-2.11732959256266	4.04786834447024	7.10971868626899	0.00766671401879457	0.999797187097119	-0.503571193564462	0.000269947358981781	0.0486102768624998
combined_all_files_all_sheets.xlsx	2310002F09Rik	0.721564486780133	6.27114015407474	6.96744571498693	0.00830059000556864	0.999797187097119	5.91520535362229	0.00031104515771152	0.054235875662162
combined_all_files_all_sheets.xlsx	Ntng1	-1.25943620219785	5.89724800194148	6.94118000617682	0.00842335270805781	0.999797187097119	-0.755187707348757	0.000319295841772593	0.054235875662162
combined_all_files_all_sheets.xlsx	Sh3d19	0.49753272195203	7.85387604412728	6.92181706871535	0.00851504107740161	0.999797187097119	0.689949957734904	0.000325519204472657	0.054235875662162
combined_all_files_all_sheets.xlsx	Armc1	-1.84275114000392	4.42685168447063	6.90636821429458	0.00858892740281824	0.999797187097119	-0.319491756163561	0.00033057217998067	0.054235875662162
combined_all_files_all_sheets.xlsx	Camk2n1	1.34647066791081	4.45749295089709	6.87931358801948	0.0087199045644993	0.999797187097119	2.63026794870946	0.00033961246508496	0.054507800646136
combined_all_files_all_sheets.xlsx	5430416N02Rik	-1.52780323027024	3.96663512760348	6.85719760490837	0.00882849043965569	0.999797187097119	4.91921706942221	0.000347187440636443	0.0545379760472097
combined_all_files_all_sheets.xlsx	Tmem132b	0.506229050713207	7.44450545173567	6.65376152723829	0.00989467193880867	0.999797187097119	1.11143993399178	0.000425378681676358	0.0646285433963105
combined_all_files_all_sheets.xlsx	Sgcd	0.4754095604288	10.0301766096338	6.62699613523539	0.0100444512197787	0.999797187097119	-0.191815238408539	0.000436911215535352	0.0646285433963105
combined_all_files_all_sheets.xlsx	Hecw2	0.375185478471871	9.31678823002622	6.62522625802795	0.0100544370021577	0.999797187097119	2.60707550806648	0.000437684839471153	0.0646285433963105
combined_all_files_all_sheets.xlsx	Trim2	-0.428584995700007	8.17605463448031	6.50012749978797	0.0107866757021399	0.999797187097119	0.900401062877777	0.00049601947432909	0.0718061133131701
combined_all_files_all_sheets.xlsx	Elp6	-1.14239842546961	4.62719288972186	6.47177060332055	0.0109601284060435	0.999797187097119	6.84717202793334	0.000510298629110117	0.0724525918984615
combined_all_files_all_sheets.xlsx	Brinp3	-0.353655311680692	10.2641888440121	6.37881810859217	0.0115490313881228	0.999797187097119	1.29839606951865	0.000560080536740726	0.0778516575611252
combined_all_files_all_sheets.xlsx	Masp1	-1.51456969375972	4.46949591420452	6.34821727328202	0.011749931552283	0.999797187097119	0.17883550750481	0.000577519954977568	0.0778516575611252
combined_all_files_all_sheets.xlsx	Mctp1	0.428306407937691	10.2885133643081	6.3440111274712	0.0117778248183859	0.999797187097119	0.00990218869079059	0.00057995952402301	0.0778516575611252
combined_all_files_all_sheets.xlsx	Prkn	0.439262744190058	8.15882351469062	6.30971502399601	0.01200781387403	0.999797187097119	0.600155373243896	0.000600243653903654	0.0791356945851906
combined_all_files_all_sheets.xlsx	Gm45323	0.834532081487288	6.27487722628874	6.27149035638355	0.0122695898876008	0.999797187097119	-0.221788865431226	0.000623696901447701	0.0807851618138312
combined_all_files_all_sheets.xlsx	BB557941	-0.972405741908873	5.07940830918216	6.20797569951198	0.0127175978286608	0.999797187097119	6.52743733174807	0.000664732358267583	0.0843021472438431
combined_all_files_all_sheets.xlsx	Sgcz	0.400857600822789	9.76287408565939	6.18046531067055	0.0129168304129799	0.999797187097119	0.260147728315041	0.000683342669917986	0.0843021472438431
combined_all_files_all_sheets.xlsx	Dchs1	-1.03397507693149	5.48961282908667	6.17789978377279	0.0129355729650329	0.999797187097119	-0.109707901354489	0.000685104813034076	0.0843021472438431
combined_all_files_all_sheets.xlsx	Lrrtm3	-0.520729252990177	8.8984822978199	6.13608686524164	0.013245010646264	0.999797187097119	-0.301403980328272	0.00071448003043062	0.0864755092568732
combined_all_files_all_sheets.xlsx	Atp1b3	-2.22058237784723	4.23714439308014	5.97317312306675	0.0145251207664842	0.999797187097119	-0.672869285627646	0.000841601717336271	0.0994382010649229
combined_all_files_all_sheets.xlsx	Cyp26b1	-1.95093764338801	3.83271323068306	5.95627202432341	0.0146650178513951	0.999797187097119	-0.406608486617428	0.000856034938201633	0.0994382010649229
combined_all_files_all_sheets.xlsx	Fstl5	-0.866012661405187	6.03851677724986	5.94938677466055	0.0147224067466996	0.999797187097119	-0.179683971595552	0.000861986302066242	0.0994382010649229
combined_all_files_all_sheets.xlsx	Mthfd1l	-0.58116990033032	7.17140501757571	5.84712900220665	0.0156024854492747	0.999797187097119	-0.0764235373300666	0.000955463450246441	0.1085259485103
combined_all_files_all_sheets.xlsx	Gria1	0.513071071794023	9.19834652343071	5.78735247465946	0.0161418813102281	0.999797187097119	-0.344854271531211	0.00101478930654997	0.113518021973612
combined_all_files_all_sheets.xlsx	Rmst	-1.3815924297812	3.92395114967875	5.74621840300082	0.0165241901342073	0.999797187097119	7.41321922019339	0.00105776445899353	0.116123891820552
combined_all_files_all_sheets.xlsx	Kcnip1	0.615121189446758	6.35225783169125	5.71984349892454	0.0167742255283248	0.999797187097119	5.8132669638461	0.00108628390417254	0.116123891820552
combined_all_files_all_sheets.xlsx	Ggnbp2	-0.459253021128676	7.44531624112769	5.71574864808541	0.0168133934284774	0.999797187097119	1.11267964079807	0.00109078094580295	0.116123891820552
combined_all_files_all_sheets.xlsx	Pappa2	-0.81326453508021	5.57813588846636	5.70650796070645	0.0169021290893887	0.999797187097119	1.57675015015882	0.00110099856798573	0.116123891820552
combined_all_files_all_sheets.xlsx	Cdh8	-0.499579134672297	7.05632016111164	5.68712328992357	0.0170898475880217	0.999797187097119	5.46518541574894	0.00112274833023673	0.116648850147588
combined_all_files_all_sheets.xlsx	Tenm2	0.329640045281884	13.9571199307735	5.6741253072238	0.0172169217335106	0.999797187097119	0.404480442742252	0.00113757513349944	0.116648850147588
combined_all_files_all_sheets.xlsx	Cacna2d1	-0.378076890978782	9.02896498765614	5.64489716660525	0.0175062428502966	0.999797187097119	0.829423178616303	0.00117164342446263	0.118496484969967
combined_all_files_all_sheets.xlsx	Cd47	0.904579819630588	6.30874586341446	5.61684808091408	0.0177886122490794	0.999797187097119	-0.419252921992496	0.00120530804701535	0.120253909609653
combined_all_files_all_sheets.xlsx	Rorb	-0.978160349787875	6.50034008427097	5.59736352132682	0.0179875266488931	0.999797187097119	-0.632086905408357	0.0012292680906516	0.121009150843744
combined_all_files_all_sheets.xlsx	Ahsa2	1.13283616813823	4.63029780612179	5.5788666274576	0.0181784832517916	0.999797187097119	6.88463747244082	0.00125245952613207	0.121115391295619
combined_all_files_all_sheets.xlsx	Nrp2	-1.10732455451575	5.69136005270023	5.57045142335398	0.0182660510046073	0.999797187097119	-0.446780940650519	0.00126315659349352	0.121115391295619
combined_all_files_all_sheets.xlsx	Ntrk2	0.457747016149528	9.44672677908584	5.44428383149976	0.0196324623037186	0.999797187097119	-0.269159533840847	0.00143508973161044	0.134379469661264
combined_all_files_all_sheets.xlsx	Tank	-0.950152485972067	4.92303025427572	5.44235470904724	0.0196541561331451	0.999797187097119	6.62680618539973	0.00143789490765811	0.134379469661264
combined_all_files_all_sheets.xlsx	Ptprz1	0.453868001525474	7.73307163680127	5.41698135327161	0.0199418086547321	0.999797187097119	0.330772695240437	0.00147531181736027	0.136152839344636
combined_all_files_all_sheets.xlsx	Agbl1	-0.770606947449979	5.71812736623997	5.36942012128904	0.0204927892356529	0.999797187097119	2.13773116168594	0.00154812597604637	0.137180169341384
combined_all_files_all_sheets.xlsx	Sel1l3	-0.789090329969504	6.70082958552081	5.36161161692433	0.0205847421760911	0.999797187097119	-0.511818736116531	0.00156042369613774	0.137180169341384
combined_all_files_all_sheets.xlsx	Zfp770	-1.50028776343019	3.82599584626083	5.35417227129739	0.0206727450274197	0.999797187097119	0.589131157826967	0.00157223205843415	0.137180169341384
combined_all_files_all_sheets.xlsx	Naa30	-1.35970594071321	4.59417266046901	5.35110867414596	0.0207090985616289	0.999797187097119	-0.00910302339653272	0.00157712113401454	0.137180169341384
combined_all_files_all_sheets.xlsx	Clpp	-0.629759044549848	6.52061999168076	5.34971746660313	0.0207256288682757	0.999797187097119	0.5968259362408	0.00157934638954593	0.137180169341384
combined_all_files_all_sheets.xlsx	Neo1	-0.397424489305797	8.22371181920061	5.33572798102789	0.0208926126544228	0.999797187097119	0.946303939904432	0.00160190032077767	0.137521279863972
combined_all_files_all_sheets.xlsx	Lmo4	-1.50629534284699	4.64831473498204	5.28540232354093	0.0215049229660475	0.999797187097119	-0.426558532207274	0.00168576862575343	0.141762192479591
combined_all_files_all_sheets.xlsx	Ezh2	0.476634625970769	7.42447889438986	5.28310453146703	0.0215333196715314	0.999797187097119	0.556753693000554	0.00168970241611865	0.141762192479591
combined_all_files_all_sheets.xlsx	Lin7a	1.04755656993534	5.6026256279938	5.24242416514249	0.0220425383710797	0.999797187097119	-0.57510761196271	0.00176090742581692	0.146076174436026
combined_all_files_all_sheets.xlsx	Scn2a	0.393001777002919	8.34797977718345	5.19994550822431	0.0225875962416161	0.999797187097119	0.727357991126762	0.0018385091914912	0.150819037341995
combined_all_files_all_sheets.xlsx	Kctd8	0.794005126394407	6.33782325046969	5.15739349416363	0.0231476111206588	0.999797187097119	-0.522593505911881	0.00191972218817971	0.153455461931622
combined_all_files_all_sheets.xlsx	Polr3f	-0.94560356785805	4.93608485553042	5.1556161478694	0.0231713130463051	0.999797187097119	2.22092027398815	0.00192319239699712	0.153455461931622
combined_all_files_all_sheets.xlsx	Cplx2	-1.53171885377634	4.73992746348099	5.13610249325036	0.0234331995747595	0.999797187097119	-0.881781933306402	0.00196171293177172	0.153455461931622
combined_all_files_all_sheets.xlsx	Crmp1	-0.889397471379274	5.02921975514082	5.12320726833602	0.0236079449298448	0.999797187097119	6.56982779626958	0.00198759684962502	0.153455461931622
combined_all_files_all_sheets.xlsx	Grm3	0.393135334610934	9.40388286521851	5.12287546393885	0.0236124590589356	0.999797187097119	0.0571990902966891	0.0019882674135554	0.153455461931622
combined_all_files_all_sheets.xlsx	Grik4	-0.757920043022664	6.22257015592595	5.11909664409956	0.0236639323054268	0.999797187097119	-0.41941547544639	0.00199592046350694	0.153455461931622
combined_all_files_all_sheets.xlsx	Tm2d1	-0.929725265947566	5.52211032796336	5.10918195749409	0.0237995393374573	0.999797187097119	-0.15835859475889	0.00201614246341153	0.153455461931622
combined_all_files_all_sheets.xlsx	Gm16152	-0.807139458735781	5.57767123387451	5.05797106399972	0.0245129195065191	0.999797187097119	3.66244352189633	0.00212394869034127	0.158938611858056
combined_all_files_all_sheets.xlsx	A430106G13Rik	-1.52443673319429	3.92286146187622	5.05460464909405	0.0245605848724736	0.999797187097119	0.184711996556378	0.00213123697330997	0.158938611858056
combined_all_files_all_sheets.xlsx	Rhno1	-1.44406174222343	3.71782246377381	5.02468084772671	0.0249885304791466	0.999797187097119	0.536054805357873	0.00219714723203235	0.162215380140948
combined_all_files_all_sheets.xlsx	3830406C13Rik	0.948176200200315	5.05551573771783	5.00833134652391	0.0252256106756356	0.999797187097119	1.3723244653315	0.00223402830597652	0.16330525725767
combined_all_files_all_sheets.xlsx	Ttc5	-0.82915400519729	5.40684865701703	4.98325139072897	0.0255938385835908	0.999797187097119	0.802781712346711	0.00229182805185935	0.165293004505922
combined_all_files_all_sheets.xlsx	Tenm3	0.426629343884676	11.1441839800076	4.97147327094356	0.0257686890772146	0.999797187097119	-0.310980786684256	0.00231949340435822	0.165293004505922
combined_all_files_all_sheets.xlsx	Gm27166	1.04779134503956	4.71716859137173	4.96771770712625	0.0258247023360175	0.999797187097119	2.09272050771856	0.00232838581452199	0.165293004505922
combined_all_files_all_sheets.xlsx	Fam228b	0.892685055556232	5.07669676279971	4.94656810588373	0.0261425139118344	0.999797187097119	2.04947530914798	0.00237911363048582	0.167285675560731
combined_all_files_all_sheets.xlsx	Cops2	-0.843992022751076	5.35722305782154	4.91329588011656	0.0266507412043748	0.999797187097119	0.66508952954051	0.00246119812141021	0.171424771041242
combined_all_files_all_sheets.xlsx	Nkain2	0.326477187184523	11.5091044398641	4.89037900695221	0.0270067568957493	0.999797187097119	0.288637186082199	0.00251940163826414	0.17157498984327
combined_all_files_all_sheets.xlsx	Adam12	-0.689654020305582	6.65349818761701	4.88928120061139	0.0270239350227159	0.999797187097119	-0.265035084679734	0.00252222461748519	0.17157498984327
combined_all_files_all_sheets.xlsx	Fam185a	0.968064502243299	5.19686454414533	4.8850742443583	0.0270898694077557	0.999797187097119	0.0965869807974822	0.00253307244926404	0.17157498984327
combined_all_files_all_sheets.xlsx	Slc35f1	0.303858090277995	10.7417563940802	4.87499313886459	0.0272485492168437	0.999797187097119	1.06005071418038	0.00255926015656427	0.171772888508309
combined_all_files_all_sheets.xlsx	Mmd	0.88449275206894	5.02251955305958	4.8606656320813	0.0274757337294858	0.999797187097119	6.61222260056667	0.00259695235068746	0.172732425271401
combined_all_files_all_sheets.xlsx	Brinp2	0.483098319696889	7.43252917112677	4.81495711302147	0.0282137737793609	0.999797187097119	0.064959337985226	0.00272100985764157	0.179166083806152
combined_all_files_all_sheets.xlsx	Pum3	-0.75616595152126	5.45035188728658	4.8073566846305	0.028338481785249	0.999797187097119	6.3437812663521	0.0027422142042659	0.179166083806152
combined_all_files_all_sheets.xlsx	Zfp804a	-0.40320781922841	8.94337132490768	4.79869751500969	0.0284812610811197	0.999797187097119	-0.0225132837254581	0.0027665768911862	0.179172256031822
combined_all_files_all_sheets.xlsx	Mir99ahg	-0.36712328247228	9.1024555016101	4.73393845620661	0.0295730928469337	0.999797187097119	0.334108700460617	0.00295588685388348	0.186969055930744
combined_all_files_all_sheets.xlsx	Slc31a1	-1.29628865133751	4.68862291878159	4.73300555091537	0.0295891362810876	0.999797187097119	-0.235613903514088	0.00295870808866305	0.186969055930744
combined_all_files_all_sheets.xlsx	Zfp945	-1.3523738688106	4.23031688910897	4.73160815582176	0.0296131846412947	0.999797187097119	-0.000926527015184932	0.00296293912283585	0.186969055930744
combined_all_files_all_sheets.xlsx	Meis2	-0.405736102857748	9.89382440081612	4.70333906417063	0.0301040771862159	0.999797187097119	-0.168029465988619	0.00304986474818159	0.18922583194467
combined_all_files_all_sheets.xlsx	Slc35f3	-0.433738520086109	7.80204600304383	4.70330769971164	0.0301046265142343	0.999797187097119	0.232295265120752	0.00304996261701418	0.18922583194467
combined_all_files_all_sheets.xlsx	Satb2	0.33468551304278	9.21833028096631	4.69511526016168	0.0302484700940814	0.999797187097119	0.724277379799003	0.00307563566485025	0.189228484279912
combined_all_files_all_sheets.xlsx	Prex2	0.986965462376919	4.71104742741176	4.68565903423033	0.0304153943943612	0.999797187097119	6.93690199915593	0.00310554223467108	0.189489407591542
combined_all_files_all_sheets.xlsx	Arl15	-0.365931151433828	8.04858730289356	4.62569698649254	0.0314964621711075	0.999797187097119	2.39007569654878	0.00330218312080399	0.199836212958163
combined_all_files_all_sheets.xlsx	Fbxl5	-0.608739851927481	6.52635856642844	4.60800498844421	0.0318230348093407	0.999797187097119	0.159217303229232	0.00336258652837129	0.20077803409994
combined_all_files_all_sheets.xlsx	Copz1	-1.07230357980177	4.52089930563587	4.60523772825882	0.0318744336991467	0.999797187097119	7.10598540403003	0.00337213547723048	0.20077803409994
combined_all_files_all_sheets.xlsx	2510039O18Rik	-1.27905277711521	4.25147427715141	4.57424573411639	0.0324560312472195	0.999797187097119	0.293543033139561	0.00348098127874086	0.20560067824755
combined_all_files_all_sheets.xlsx	Rab3d	-1.49098009408952	3.38538781039859	4.5178620382777	0.0335427222068531	0.999797187097119	0.355134198793653	0.00368825361820857	0.215101621327889
combined_all_files_all_sheets.xlsx	Tmem200a	0.682437284215099	5.68772906991634	4.51473514366089	0.0336040885549189	0.999797187097119	6.24012231934729	0.00370010915734009	0.215101621327889
combined_all_files_all_sheets.xlsx	Garnl3	0.333010143765667	8.43929675852982	4.5053307283866	0.0337893612568704	0.999797187097119	3.73976257053623	0.00373599986463158	0.215491304691992
combined_all_files_all_sheets.xlsx	Banf2	0.666263784295161	5.76636044928535	4.46657626413557	0.0345641848414691	0.999797187097119	6.22989371741012	0.00388767729325057	0.222448667085918
combined_all_files_all_sheets.xlsx	Cadm2	-0.26358387094736	11.2522477652835	4.45334763636273	0.0348328999710014	0.999797187097119	2.22471842059561	0.00394087364881979	0.222448667085918
combined_all_files_all_sheets.xlsx	Os9	0.657346903569477	5.78655377011395	4.45183335858035	0.0348637987639114	0.999797187097119	6.17235396212311	0.0039470100756136	0.222448667085918
combined_all_files_all_sheets.xlsx	Bysl	-1.35953538180765	3.72992373194146	4.42123766538276	0.0354942822641682	0.999797187097119	0.784949066437863	0.0040730998169678	0.226952108928283
combined_all_files_all_sheets.xlsx	Kcnmb2	0.496443647468962	7.29033309396438	4.41759167541951	0.0355702063466644	0.999797187097119	-0.0839476527552849	0.00408839638188563	0.226952108928283
combined_all_files_all_sheets.xlsx	Ankrd10	-0.857232106165714	6.04622608287048	4.4044403357119	0.0358454846909493	0.999797187097119	-0.497196624984411	0.00414405958896169	0.228325313024658
combined_all_files_all_sheets.xlsx	Rbm25	-0.338528547623192	8.29008700707339	4.38532986161279	0.0362494771435673	0.999797187097119	1.15905134834532	0.00422632287613323	0.231132902181419
combined_all_files_all_sheets.xlsx	Cxxc4	-1.06976227033074	4.6442171974539	4.35351861726486	0.0369325666145455	0.999797187097119	7.25055052173711	0.00436696255375191	0.237068268634929
combined_all_files_all_sheets.xlsx	Cbx1	-0.590447014114897	6.70235559385122	4.31700646136663	0.0377332472369286	0.999797187097119	-0.108945526467598	0.00453427159205044	0.244354212876704
combined_all_files_all_sheets.xlsx	Parp8	0.400713097968817	7.72884984054517	4.29945809451983	0.0381245191987627	0.999797187097119	0.404737678670065	0.00461699143079874	0.247009041547733
combined_all_files_all_sheets.xlsx	Fbxl7	-0.803874279507839	5.49491480910748	4.2911942784359	0.0383102461401829	0.999797187097119	0.114358553198922	0.00465647626233334	0.247329239171274
combined_all_files_all_sheets.xlsx	Prkg1	0.355585957778281	8.05190170409166	4.26153555178552	0.0389846667584657	0.999797187097119	2.18581024804693	0.00480104131660286	0.250342013217925
combined_all_files_all_sheets.xlsx	Slc7a8	0.691851641260669	5.81482578808031	4.25990199506162	0.0390221726543886	0.999797187097119	0.996146249767637	0.00480913532252059	0.250342013217925
combined_all_files_all_sheets.xlsx	Gabra5	-0.598233131884433	5.95978120315593	4.25873591502613	0.0390489685942726	0.999797187097119	6.06062975828334	0.00481492155992758	0.250342013217925
combined_all_files_all_sheets.xlsx	Ctnna3	-0.515167581993622	8.17210762430711	4.22812807440494	0.039759268121767	0.999797187097119	-0.538476991576707	0.00496936492527689	0.256565183519715
combined_all_files_all_sheets.xlsx	Matr3	-1.28968964791782	5.1633269145812	4.19965116660369	0.0404322956715731	0.999797187097119	-0.595709866215319	0.00511758795310735	0.259348179234423
combined_all_files_all_sheets.xlsx	Sh3rf1	-0.682636935582312	6.13767004281541	4.18757534671197	0.0407212984667116	0.999797187097119	0.024535800366217	0.00518179608561664	0.259348179234423
combined_all_files_all_sheets.xlsx	Cdh9	0.363037856934342	8.67445681868522	4.18509995247422	0.0407808078829621	0.999797187097119	0.248245105425029	0.00519505904237838	0.259348179234423
combined_all_files_all_sheets.xlsx	Med13l	0.353755169125799	8.2392525498453	4.18509195424467	0.0407810003113676	0.999797187097119	0.905538138390281	0.00519510195226047	0.259348179234423
combined_all_files_all_sheets.xlsx	Pcmtd2	-1.0018373652118	5.09698425404937	4.18438297255342	0.0407980614018762	0.999797187097119	-0.210181870072743	0.0051989070197338	0.259348179234423
combined_all_files_all_sheets.xlsx	Prkcb	-0.355620588486192	8.90878149198585	4.1739377688182	0.0410502875648902	0.999797187097119	0.218096642891641	0.00525529624785892	0.26040169260364
combined_all_files_all_sheets.xlsx	Kitl	-0.340043610202688	7.83361396012653	4.15343802403333	0.0415500794961149	0.999797187097119	5.04287755433355	0.00536778513439762	0.262909606454027
combined_all_files_all_sheets.xlsx	Iqsec1	0.444955678100417	7.09702294045741	4.15175478736334	0.0415914004707611	0.999797187097119	1.17571605924073	0.00537712997081918	0.262909606454027
combined_all_files_all_sheets.xlsx	Cacna1i	0.716970244520413	5.28521474700595	4.11746091100891	0.0424427337722376	0.999797187097119	6.34636726240351	0.00557117374350091	0.270605103607021
combined_all_files_all_sheets.xlsx	Mcc	-0.517332003568783	7.58044222737631	4.0673800469124	0.0437190340472018	0.999797187097119	-0.377109705794374	0.00586745602258265	0.283133515128939
combined_all_files_all_sheets.xlsx	March7	-0.507942541742861	6.75739247655705	4.06050068441608	0.0438974819784776	0.999797187097119	0.346646927175693	0.00590939220775688	0.283305471882267
combined_all_files_all_sheets.xlsx	Inpp4b	-0.580199872509478	6.13275177567885	4.0055351433242	0.0453510981691616	0.999797187097119	1.2915322266759	0.00625563653238315	0.297970093668289
combined_all_files_all_sheets.xlsx	Bmerb1	0.439924778961364	7.73482837056881	3.98640919149782	0.0458687173474812	0.999797187097119	-0.242120417510527	0.00638091498417692	0.301989072616527
combined_all_files_all_sheets.xlsx	Lrrtm4	-0.286976346025008	12.3795281588762	3.97933713191621	0.0460616866393874	0.999797187097119	0.404885275111134	0.0064278842639498	0.302274328157588
combined_all_files_all_sheets.xlsx	Galnt13	-0.428989710772313	7.48828450306145	3.95750882988635	0.0466627117172965	0.999797187097119	0.0812711163317986	0.00657509582429827	0.303881573234085
combined_all_files_all_sheets.xlsx	Grm8	0.433682845304872	8.39425232283034	3.95353107652917	0.0467731236479791	0.999797187097119	-0.323564457388752	0.006602290646613	0.303881573234085
combined_all_files_all_sheets.xlsx	Tmem179b	-1.32240529456068	3.32382024186677	3.95064082648162	0.0468535221201822	0.999797187097119	7.43177229646907	0.00662212252424288	0.303881573234085
combined_all_files_all_sheets.xlsx	Fcf1	0.727698479214426	5.17103599493342	3.94997483004331	0.0468720688805327	0.999797187097119	6.48811649914323	0.00662670097395202	0.303881573234085
combined_all_files_all_sheets.xlsx	Galc	0.752705713617715	5.3047413139566	3.90592486557356	0.0481161369507648	0.999797187097119	1.42851482014495	0.00693681798750356	0.31543685216113
combined_all_files_all_sheets.xlsx	Aars2	-1.18424601241291	3.72781614153359	3.8957673894432	0.048407919484086	0.999797187097119	7.28841692089939	0.00701040725651403	0.31543685216113
combined_all_files_all_sheets.xlsx	Zmiz1	0.442303024577284	7.76189751471948	3.88968318119805	0.0485835876185462	0.999797187097119	-0.245629562993176	0.00705486780270648	0.31543685216113
combined_all_files_all_sheets.xlsx	Tiam2	0.322398505868921	10.2485650136089	3.88825232657449	0.0486249980546229	0.999797187097119	0.202687694264502	0.00706536559351711	0.31543685216113
combined_all_files_all_sheets.xlsx	Sntg1	0.366010841590714	9.29841477505204	3.88458984165332	0.0487311640590065	0.999797187097119	-0.11181444446449	0.0070923090151358	0.31543685216113
combined_all_files_all_sheets.xlsx	Cobll1	-0.312445677397214	9.15857392903934	3.85796039385568	0.0495104807992166	0.999797187097119	0.917837556794427	0.00729139439486026	0.322349489923673
combined_all_files_all_sheets.xlsx	Masp1	-1.6525282925407	5.18952923053304	37.1317433645505	0.0000000011041163587735	0.0000118825002531204	0.966817448411412	0.000000000000000222044604925031	0.00000000000238964403820319
combined_all_files_all_sheets.xlsx	Gm15398	-0.926176920618969	6.39148394226548	30.2360611013207	0.0000000382530527704438	0.000158974310945981	2.34072960173577	0.0000000000000126565424807268	0.0000000000597411009550797
combined_all_files_all_sheets.xlsx	Anapc11	-2.76299656459569	3.16166011118331	29.9507757591682	0.0000000443154555694055	0.000158974310945981	4.06647220935844	0.0000000000000166533453693773	0.0000000000597411009550797
combined_all_files_all_sheets.xlsx	Pcdh15	-0.727107885414456	9.35491334899436	22.3391195831133	0.00000228504005934496	0.00614790027966762	0.352811652821603	0.0000000000341924266678006	0.0000000919947239497176
combined_all_files_all_sheets.xlsx	Il1rap	-2.54955871888733	4.74876686889965	19.9699084042856	0.00000786705382017746	0.01693304664255	-0.476015347961135	0.000000000370438790753269	0.000000797332453217337
combined_all_files_all_sheets.xlsx	Gucy1a1	-1.17842200169399	5.80425327340496	18.6347799974677	0.0000158306000142784	0.0283948195589439	0.0632913064776085	0.00000000142248479662044	0.00000255146356353819
combined_all_files_all_sheets.xlsx	Kirrel3	0.887499452361926	10.4472794314098	17.854165673439	0.0000238496607877711	0.036667149913999	-0.15690241469207	0.00000000312717096662141	0.00000480780199182565
combined_all_files_all_sheets.xlsx	Pnrc1	3.03592168667058	2.84841102072875	17.4316220461072	0.0000297829795745995	0.04006555327273	0.121861477134876	0.00000000479166128997122	0.00000644598235033378
combined_all_files_all_sheets.xlsx	Vegfd	-3.34464402259399	1.92210603998549	17.1878291576008	0.0000338598738338396	0.0404888846888646	0.272485060751501	0.00000000613013040329236	0.00000733027371113693
combined_all_files_all_sheets.xlsx	Sulf2	-1.13300635974347	5.53822881990847	16.4678319763727	0.0000494825520077902	0.0532531224707838	0.180454670200361	0.0000000126958066282157	0.0000136632270932857
combined_all_files_all_sheets.xlsx	Sgcz	-0.762860090985595	10.4937214280504	16.2544386256302	0.0000553797038686648	0.0541814884576883	-0.0476181820559305	0.0000000157559076896518	0.0000154150071414576
combined_all_files_all_sheets.xlsx	Adcy2	-0.585787254267813	7.68696730574514	15.8213406523615	0.0000696129184879312	0.0624311857305929	0.811694494035491	0.0000000244279811933978	0.000021907827800279
combined_all_files_all_sheets.xlsx	Bmper	-2.14454158392609	2.66529480692824	14.6443620668487	0.000129822399762424	0.104916590980815	0.509069419812542	0.0000000805738582521087	0.0000667027586545534
combined_all_files_all_sheets.xlsx	Nebl	-0.972964768319696	6.21288804773658	14.550075176645	0.000136483206999759	0.104916590980815	-0.0208500247866287	0.0000000886679862865947	0.0000681603477440237
combined_all_files_all_sheets.xlsx	Unc13c	-1.87082635949952	4.73440848606165	14.0172538899934	0.000181140826376989	0.129962504897944	-0.256914904715702	0.000000152353306415165	0.000109308418909334
combined_all_files_all_sheets.xlsx	Podxl2	0.493356436994269	7.42135975815351	13.8632550252434	0.000196605073107945	0.132241487299231	4.00998811701474	0.000000178175609377718	0.000119845369257687
combined_all_files_all_sheets.xlsx	Inhba	-2.35160174228757	1.85136410040589	12.8452398840727	0.000338338833358904	0.199356946584864	7.53570323321888	0.000000502297340831959	0.000317983763649032
combined_all_files_all_sheets.xlsx	Ptprk	-0.668011683748837	10.2594645665106	12.7590772067956	0.000354285638602264	0.199356946584864	-0.0316980191147483	0.000000548415779455524	0.000327891701027797
combined_all_files_all_sheets.xlsx	Abca8a	0.95848248275396	5.75183506324131	12.5272942393286	0.000401050154277317	0.199356946584864	0.0916521611276397	0.00000069466694285758	0.000381534031884412
combined_all_files_all_sheets.xlsx	Cxxc4	-0.71746309133082	5.45440717197687	12.5072225134377	0.000405381812701864	0.199356946584864	5.71357359075331	0.000000709039271296064	0.000381534031884412
combined_all_files_all_sheets.xlsx	Ptprz1	0.580844290169446	7.60158794919787	12.4108199177211	0.000426853409942046	0.199356946584864	0.368107682816792	0.000000782334559357167	0.000399810807991169
combined_all_files_all_sheets.xlsx	Gm26782	-2.01206713157863	1.8128979334874	12.3679734347559	0.00043676142523673	0.199356946584864	7.37077591444515	0.000000817305126910028	0.000399810807991169
combined_all_files_all_sheets.xlsx	Hscb	-2.75546967882878	1.18216396824393	12.2644181184427	0.000461677153778263	0.199356946584864	1.58609454879555	0.000000908436429414294	0.000407584134599369
combined_all_files_all_sheets.xlsx	Fam189a1	-0.538414356161252	7.06632868803371	12.2411031532106	0.000467481824741068	0.199356946584864	0.973282580624446	0.000000930321107928123	0.000407584134599369
combined_all_files_all_sheets.xlsx	Dnajc4	2.29068724378655	2.01660344980309	12.2108843900816	0.000475115061614703	0.199356946584864	4.04945542277229	0.000000959474671713423	0.000407584134599369
combined_all_files_all_sheets.xlsx	Dkk3	-0.802312425165513	5.42856043831231	12.1854855587941	0.000481628006988149	0.199356946584864	1.91655895117499	0.000000984685699645382	0.000407584134599369
combined_all_files_all_sheets.xlsx	P3h2	-1.93356074960919	1.83599344572067	11.4752869863348	0.000705277556877351	0.25936041300837	2.96353648202277	0.0000020352047740424	0.000767192444418011
combined_all_files_all_sheets.xlsx	Plppr4	-0.774488689385381	5.93051667017976	11.4663882343122	0.000708662733203711	0.25936041300837	0.439449968397365	0.00000205382450291225	0.000767192444418011
combined_all_files_all_sheets.xlsx	Tgfbr1	-0.628789036990332	7.10972508199291	11.459985251394	0.000711108643772746	0.25936041300837	0.222022118665689	0.00000206732771679263	0.000767192444418011
combined_all_files_all_sheets.xlsx	Diaph3	-1.90828412427632	5.12067081893709	11.3451761670068	0.000756441936430836	0.25936041300837	-0.478797788026441	0.00000232514288800445	0.000811214264709939
combined_all_files_all_sheets.xlsx	Snx7	-0.959612763886293	5.51622590163328	11.3243986705366	0.000764952946841178	0.25936041300837	0.11569956704404	0.00000237513705436676	0.000811214264709939
combined_all_files_all_sheets.xlsx	Col25a1	-0.933100147578052	4.98609445570747	11.3093232822862	0.00077118873966436	0.25936041300837	0.732564613687783	0.0000024120847863518	0.000811214264709939
combined_all_files_all_sheets.xlsx	Rtl4	-0.642794244776412	6.9885802398036	11.1981115689762	0.000818806188505992	0.267030066687924	0.165516890985775	0.00000270307313599005	0.000881529487561362
combined_all_files_all_sheets.xlsx	Klhl29	-1.14591561014466	9.11479856198668	11.0936711490112	0.000866228323938755	0.271532641063853	-0.40116868002339	0.00000300834790767368	0.000952230593599534
combined_all_files_all_sheets.xlsx	Vstm2a	-2.41964617177344	4.0345549226634	11.0579568751086	0.000883074004574879	0.271532641063853	-0.561103487770263	0.00000312048961448319	0.000959505978030517
combined_all_files_all_sheets.xlsx	Nup43	-1.87936024576833	2.5637908298477	10.7242574486035	0.00105740094099796	0.316104136861667	1.64193371605572	0.00000439371511196107	0.00131347672319236
combined_all_files_all_sheets.xlsx	Hcrtr2	-0.922216563215082	4.91975089301229	10.6232791454638	0.0011167284204669	0.32481706110986	0.973979827609211	0.00000487344932720291	0.00141751517998264
combined_all_files_all_sheets.xlsx	Kcnj6	-1.16924249119573	4.19668142143741	10.133895509461	0.00145567441166563	0.394730478212442	0.795786188928424	0.0000080573311695975	0.0022494535117031
combined_all_files_all_sheets.xlsx	Dkk2	-3.05565187391164	2.78885827330805	10.1210233156623	0.00146587589748244	0.394730478212442	-0.408994081813852	0.0000081646998197904	0.0022494535117031
combined_all_files_all_sheets.xlsx	Neo1	-0.541567655603987	7.97257827189921	10.0879555650865	0.00149241593911728	0.394730478212442	0.19771930530382	0.00000844715350933889	0.0022494535117031
combined_all_files_all_sheets.xlsx	Galnt17	-0.774844748069177	7.59159150659041	10.0739474717382	0.00150380501827821	0.394730478212442	-0.228283225826005	0.00000856974484109152	0.0022494535117031
combined_all_files_all_sheets.xlsx	Adcy8	0.661006558209803	5.96036244818956	9.7792291592975	0.00176494291272225	0.452245610159924	0.674527611443463	0.0000116065906732299	0.00297405068631667
combined_all_files_all_sheets.xlsx	Pth1r	-1.75548993700047	2.48337570057942	9.72135402681478	0.00182139280055427	0.455856495803839	2.01440188086199	0.0000123195183694413	0.00308331759748669
combined_all_files_all_sheets.xlsx	Tmem117	-1.15498526269848	5.06757768607263	8.94688154144351	0.00277943660562876	0.67982492613129	-0.108990707170007	0.0000273963426249413	0.00670089634840041
combined_all_files_all_sheets.xlsx	Kcnh1	-1.14376860342743	4.76810158245388	8.83217962353134	0.00295964684312299	0.707815985015324	0.0167012327606212	0.0000308467770908649	0.00737717811226418
combined_all_files_all_sheets.xlsx	Gfra1	-1.28015130823771	3.55065586746957	8.57744327520664	0.00340352940860652	0.793391952509941	1.13304284200234	0.0000401543399413118	0.00939436970539994
combined_all_files_all_sheets.xlsx	Mast4	-0.668261111752536	6.94335398320708	8.54490039255732	0.00346491560750485	0.793391952509941	-0.0968698390301742	0.0000415311727426371	0.00950975491609064
combined_all_files_all_sheets.xlsx	Ppm1k	2.61665644542595	2.12962110498718	8.40641004563613	0.00373900273649976	0.838315571879384	-0.249124091927218	0.0000479416854266557	0.0107489253867014
combined_all_files_all_sheets.xlsx	Msh5	1.73155069167492	1.80824523458623	8.26266412334957	0.00404686968361217	0.878900266989113	1.62124592741698	0.000055650592073464	0.0121824603306557
combined_all_files_all_sheets.xlsx	Caly	2.50195062069104	1.71231855574693	8.24637343024707	0.00408335006034711	0.878900266989113	-0.07395735410448	0.0000565994254351221	0.0121824603306557
combined_all_files_all_sheets.xlsx	Khdrbs2	0.436640905130083	10.9508330537387	8.20870319050442	0.00416899358140106	0.879739390647808	0.313061591027556	0.0000588562688554894	0.0124198267729956
combined_all_files_all_sheets.xlsx	Lrp1b	-0.597965606286204	10.0247473963142	8.1412382187935	0.00432697264115406	0.895516914694231	-0.153770569724827	0.0000631267647257516	0.0130648123457411
combined_all_files_all_sheets.xlsx	Rora	-0.770258002317039	6.81132467141469	8.02383129360871	0.00461658061727219	0.93742718119025	-0.234131706747336	0.0000713153842517578	0.0144810597229701
combined_all_files_all_sheets.xlsx	Adamts18	-0.563225447854679	6.7439233806496	7.92780847998839	0.00486807233037799	0.970188785546813	0.22965156943333	0.0000788013372809981	0.0157048146632982
combined_all_files_all_sheets.xlsx	9330158H04Rik	-1.85118545472621	1.49458232002791	7.73154344937924	0.0054264343212114	1	0.429618592820767	0.0000966543118416929	0.0189126128007327
combined_all_files_all_sheets.xlsx	Rmst	-1.12256858999517	3.84949375548622	7.68932142348569	0.0055548509306302	1	0.622964533099308	0.000100998558503651	0.0193953149119022
combined_all_files_all_sheets.xlsx	B3glct	-0.64708641127474	5.62999834927399	7.67304176594335	0.00560518887725692	1	0.864215647142155	0.000102725603974951	0.0193953149119022
combined_all_files_all_sheets.xlsx	Cacna2d1	-0.427459934667564	8.98301239428129	7.57871992257804	0.00590613671752903	1	0.341467179295635	0.000113333336526189	0.0204116495516451
combined_all_files_all_sheets.xlsx	Gca	-1.51030932088255	2.34720395119308	7.57593309728215	0.00591527503643425	1	2.81835466761522	0.000113662990422592	0.0204116495516451
combined_all_files_all_sheets.xlsx	Thsd4	-1.7772971846967	4.33910872538556	7.57479026536914	0.00591902668248597	1	-0.30425074963243	0.000113798455036118	0.0204116495516451
combined_all_files_all_sheets.xlsx	C7	1.56240470345039	2.10936413684581	7.49574742810583	0.006184485790025	1	0.965309655617659	0.000123573094122698	0.0214864211898209
combined_all_files_all_sheets.xlsx	Htr4	0.657519629339146	5.21733615507233	7.49411597360243	0.0061900910720549	1	1.37267959123771	0.000123783508062525	0.0214864211898209
combined_all_files_all_sheets.xlsx	Mpc1	-1.38744157350329	3.0989095347011	7.38417338812688	0.00658003046597685	1	1.1725080571481	0.000138826986739948	0.0237151750999258
combined_all_files_all_sheets.xlsx	Kcnn1	-1.08827620407643	3.58813994303739	7.35571583682277	0.00668498886627587	1	1.22228235642945	0.00014301228196989	0.0240484090399993
combined_all_files_all_sheets.xlsx	Npas2	-0.44055457551914	6.71691803930219	7.30988710638096	0.00685762350638298	1	1.7006787092347	0.000150021138817902	0.024838884553204
combined_all_files_all_sheets.xlsx	Epha4	-0.638145313255415	7.3486496911822	7.03106219951794	0.00801078236462812	1	-0.191928418930164	0.000200782588268833	0.0324465547496086
combined_all_files_all_sheets.xlsx	March4	0.42831312083087	7.63693325369732	7.02528734683338	0.00803665741127529	1	0.432750545230134	0.000201999551033616	0.0324465547496086
combined_all_files_all_sheets.xlsx	Nsun7	-1.01285758562593	3.89731308237454	6.99424261424412	0.00817723011739129	1	1.18812419341501	0.000208670267429545	0.0330251385011288
combined_all_files_all_sheets.xlsx	Gm28175	-0.578046753343018	5.6567559249818	6.97381118024839	0.00827111514474073	1	0.990561076231819	0.000213181129160356	0.0332500769858514
combined_all_files_all_sheets.xlsx	Fstl4	-1.18266293526772	4.86406163358632	6.77337722785852	0.00925275806493004	1	-0.223921347164902	0.000262994913165837	0.040256232527227
combined_all_files_all_sheets.xlsx	Cyp26b1	-1.54028249791457	1.95520077991121	6.76404219289072	0.00930128322409578	1	2.1111851462079	0.000265581909443702	0.040256232527227
combined_all_files_all_sheets.xlsx	Insig1	-1.99546082460225	1.60558302238362	6.56963180614139	0.0103733409002401	1	0.703659373297299	0.000325693248256043	0.0486820935796046
combined_all_files_all_sheets.xlsx	Serpine2	-1.02250010752235	4.52234376340575	6.38320168502438	0.0115205425087031	1	0.100516759038304	0.000396208543954613	0.0582842298113586
combined_all_files_all_sheets.xlsx	Sdk1	-0.733123607597448	9.62085183694757	6.37233434914456	0.011591302017539	1	-0.356246894042489	0.000400765007065651	0.0582842298113586
combined_all_files_all_sheets.xlsx	Rhno1	-1.14887741477245	3.4016229330839	6.31648817971648	0.0119620305383676	1	0.741005501850739	0.000425027746344453	0.06098864808212
combined_all_files_all_sheets.xlsx	Tle3	-1.83952897115197	3.35508637412022	6.30342204539498	0.0120505127117241	1	-0.197206225242434	0.000430915175955393	0.061019856889894
combined_all_files_all_sheets.xlsx	Shb	-0.518239983835665	6.03193917647806	6.17327642140254	0.0129694197215097	1	0.662015042327478	0.000494244400311317	0.0690786783915635
combined_all_files_all_sheets.xlsx	Arhgef26	0.530986926545441	5.95780154233043	6.12072838477795	0.0133605737471594	1	0.568186906861439	0.000522404882121963	0.0701449936378539
combined_all_files_all_sheets.xlsx	Brinp1	-0.331724045448544	8.4913793583374	6.1154383415431	0.013400617691411	1	1.04813741168122	0.000525328069076458	0.0701449936378539
combined_all_files_all_sheets.xlsx	Nrxn3	-0.461817591820536	10.1413160944389	6.11539810862597	0.013400922714217	1	-0.034169570720619	0.000525350364244836	0.0701449936378539
combined_all_files_all_sheets.xlsx	Gm3510	-1.29420772617362	2.33832983270695	6.11072760607679	0.013436380340165	1	7.42977622539941	0.000527945036672195	0.0701449936378539
combined_all_files_all_sheets.xlsx	Fras1	-0.930437790891442	4.29396477550448	6.09520830203612	0.0135548946097181	1	0.409706321658309	0.000536659977460108	0.0704333497247034
combined_all_files_all_sheets.xlsx	Epha7	-0.520740771540469	8.71934358314465	6.06878715490774	0.0137591408330826	1	-0.139196697241344	0.000551832355631499	0.0715520459193517
combined_all_files_all_sheets.xlsx	Abtb2	1.04032357376196	2.8675393228407	6.04641993507337	0.0139345219969335	1	7.08863715466704	0.000565014839970734	0.0723891631876791
combined_all_files_all_sheets.xlsx	Ankrd10	-0.963590637114895	5.71111299511849	5.93906611349851	0.0148088633613542	1	-0.302757106647227	0.000632850975170074	0.0801263787621216
combined_all_files_all_sheets.xlsx	Ccdc3	-1.85704156972119	1.40611892056039	5.80092771695475	0.0160177209910993	1	0.355515774554957	0.000732394972034367	0.0908856039157066
combined_all_files_all_sheets.xlsx	Lrrn3	-1.39160289226702	3.94364800711913	5.79793396957503	0.0160450171904293	1	-0.120774385245241	0.00073471915449419	0.0908856039157066
combined_all_files_all_sheets.xlsx	Ptn	-2.78229565486643	3.01239668571984	5.75009231619295	0.0164877902734367	1	-0.528048026366186	0.000772888482263312	0.093465684457866
combined_all_files_all_sheets.xlsx	Cdh10	-0.328093650414093	8.8346975564315	5.75002191865942	0.0164884510009497	1	0.853496139823481	0.000772946098936078	0.093465684457866
combined_all_files_all_sheets.xlsx	Mgme1	-2.60913963421529	0.971108176894441	5.66476597543506	0.0173090262030469	1	-0.433314706301636	0.00084600945548341	0.100921202283161
combined_all_files_all_sheets.xlsx	Adamtsl1	0.491334596798466	9.14017890358399	5.6302925723919	0.0176526849191272	1	-0.123118763674341	0.000877499930440839	0.100921202283161
combined_all_files_all_sheets.xlsx	Col8a1	1.35871957939871	1.70991567567328	5.62886912944367	0.0176670254148564	1	1.04337953150271	0.000878825382759629	0.100921202283161
combined_all_files_all_sheets.xlsx	Nell1	1.05730550509477	4.64664821866115	5.62851030348044	0.0176706423092599	1	-0.145275743469566	0.000879159826208786	0.100921202283161
combined_all_files_all_sheets.xlsx	Tns1	1.24876953611496	2.81410384971219	5.6222925309538	0.0177334377326498	1	0.728923827370894	0.000884975569825697	0.100921202283161
combined_all_files_all_sheets.xlsx	Mdga1	0.514597764532149	6.68395440193619	5.61603546341109	0.0177968625687713	1	0.0527394222363911	0.000890867331063028	0.100921202283161
combined_all_files_all_sheets.xlsx	Nr4a1	-0.693648725830341	4.30834438024981	5.60312297499011	0.0179284914872299	1	6.42306100929879	0.000903151610721631	0.101247058693606
combined_all_files_all_sheets.xlsx	Pappa2	-0.843953271728307	5.18409358010719	5.56781463564161	0.0182935786845337	1	-0.0760463322731832	0.00093762378550899	0.104027909068533
combined_all_files_all_sheets.xlsx	March1	0.410481869145615	10.248405878048	5.53420922713938	0.0186481908952965	1	0.0654969834325449	0.000971668728573905	0.106705090376657
combined_all_files_all_sheets.xlsx	Cdh20	0.883093428718049	5.60502205175202	5.51158094011944	0.018890963848653	1	-0.25629700150282	0.00099529464999093	0.108195565890933
combined_all_files_all_sheets.xlsx	Galk1	1.14265176285116	3.2974257426487	5.42751368147367	0.0198218809752706	1	1.11162320617388	0.00108827399844746	0.11538317885718
combined_all_files_all_sheets.xlsx	Adra1a	-0.824831878964063	4.18698873152229	5.42345864350369	0.0198679656386176	1	1.22497905235314	0.0010929748074926	0.11538317885718
combined_all_files_all_sheets.xlsx	Kcnab1	0.501009245862708	8.35362522140255	5.4177881843518	0.0199325950899729	1	-0.151739257148063	0.00109958276164601	0.11538317885718
combined_all_files_all_sheets.xlsx	Slc25a36	-0.947965491236363	5.49501725746312	5.41376197248081	0.0199786160710901	1	-0.272921704478502	0.00110429914721144	0.11538317885718
combined_all_files_all_sheets.xlsx	Runx2	-0.806715329946134	5.00734527397169	5.3832425065756	0.0203310572895262	1	0.0270226679741824	0.00114072225959361	0.117192307462321
combined_all_files_all_sheets.xlsx	Psmg3	-2.53164308892783	2.52604476132544	5.38104383725737	0.0203566947409624	1	-0.395011617557814	0.00114339270428765	0.117192307462321
combined_all_files_all_sheets.xlsx	Spon1	-0.548946096719392	6.59972030326044	5.37007998211393	0.0204850382136348	1	-0.0593664435935678	0.00115680381839556	0.117448327297858
combined_all_files_all_sheets.xlsx	Sulf1	-0.951621060251429	6.2668993527038	5.35684229988473	0.0206411155449032	1	-0.370678724158575	0.00117320859298276	0.118000662408228
combined_all_files_all_sheets.xlsx	Grin2a	-0.69580650819146	7.35221482552712	5.33729765781283	0.0208738072575195	1	-0.341375821908193	0.00119786064039573	0.118882872991179
combined_all_files_all_sheets.xlsx	Gm32647	-1.29550307719634	4.49773993018103	5.33243660913424	0.020932101640719	1	-0.26514171431409	0.0012040729563314	0.118882872991179
combined_all_files_all_sheets.xlsx	Gpc6	-0.61136605459155	8.32001519287034	5.31911592183479	0.0210927102447805	1	-0.29788456157831	0.00122126410933965	0.119484039497394
combined_all_files_all_sheets.xlsx	Lhfp	-1.18160351107566	5.87780839373577	5.30441805794839	0.0212714045374962	1	-0.40796052589324	0.00124052100967442	0.119994300974915
combined_all_files_all_sheets.xlsx	Col23a1	-0.851362204071161	6.84747588147046	5.29818558875263	0.0213476503746833	1	-0.402931567865636	0.00124877919617083	0.119994300974915
combined_all_files_all_sheets.xlsx	Sco1	1.50550926258693	2.21934700910873	5.28554509761686	0.0215031598072354	1	0.408281217970475	0.00126569944271271	0.120543870818356
combined_all_files_all_sheets.xlsx	Slc29a1	2.91710673578152	2.85097924720553	5.27274973009984	0.0216617695063076	1	-0.479167643273772	0.00128306336295214	0.121038920318612
combined_all_files_all_sheets.xlsx	Chrm2	-1.30653966585838	4.90926359682954	5.26522208761154	0.0217556467134435	1	-0.354463204091708	0.0012933911760491	0.121038920318612
combined_all_files_all_sheets.xlsx	Frmd4a	-0.44363632011892	11.1305907439501	5.21255549806264	0.0224243510436425	1	-0.0896859279260564	0.00136804224454634	0.126921298584549
combined_all_files_all_sheets.xlsx	Cttnbp2	-0.288364617359091	9.18134118114092	5.17240136762833	0.0229484719584285	1	1.32432601888241	0.0014278768757876	0.131077474883615
combined_all_files_all_sheets.xlsx	Zfp516	1.3192076013842	2.5608963098432	5.16629883221096	0.0230292312577295	1	0.346840339285681	0.00143719959452393	0.131077474883615
combined_all_files_all_sheets.xlsx	Gm35161	-1.80622082851334	0.975512961466506	5.14467884979628	0.0233177230571844	1	0.77118228674862	0.00147072682691718	0.133008084968762
combined_all_files_all_sheets.xlsx	Ltbp1	-1.62875142956075	3.21834132885688	5.12394966382055	0.0235978480365238	1	-0.183202537332913	0.00150361635432139	0.133264602507534
combined_all_files_all_sheets.xlsx	Cables2	-1.30806872491788	2.10132454091758	5.1222686917498	0.0236207163825053	1	0.607396270498456	0.00150631586437044	0.133264602507534
combined_all_files_all_sheets.xlsx	Abcb6	1.91704213768897	2.58049720826953	5.11953781749453	0.0236579168605972	1	-0.208045785041328	0.00151071190354202	0.133264602507534
combined_all_files_all_sheets.xlsx	Hs3st2	-0.594689908147095	6.77159529373701	5.09441941175207	0.0240029478489495	1	-0.213237598592245	0.00155176079815211	0.135772761867586
combined_all_files_all_sheets.xlsx	Ak9	0.915149236650551	3.26612874693518	5.07624729224005	0.0242558148073941	1	1.7665231545249	0.00158216067984829	0.137316235778446
combined_all_files_all_sheets.xlsx	Car8	1.27182329596318	2.9017212696724	5.02770726380176	0.0249448994993361	1	0.249124534281748	0.00166635441767782	0.143466449944389
combined_all_files_all_sheets.xlsx	Tnr	-0.46870542603344	8.55700612651686	5.01490542665625	0.0251300020106893	1	-0.130360052539464	0.00168930647376797	0.144288224370563
combined_all_files_all_sheets.xlsx	Ssc5d	1.29285051645241	1.49305880609928	4.96562878726994	0.0258559127613436	1	7.416748527542	0.00178068358097572	0.150895407074493
combined_all_files_all_sheets.xlsx	Gm20457	1.67746530051315	1.17619960934502	4.95491644130275	0.0260165821578354	1	0.67710175785282	0.00180120208522405	0.151441694071728
combined_all_files_all_sheets.xlsx	Gm32442	-1.09872315641957	4.17307783019037	4.9363716242977	0.0262971840596325	1	-0.0587595944749311	0.00183729112955699	0.153278504932499
combined_all_files_all_sheets.xlsx	Abtb1	1.03971433660743	2.85087396502291	4.90071366982	0.0268455987887032	1	1.56439673891734	0.00190875606840502	0.15801563698596
combined_all_files_all_sheets.xlsx	Isca2	0.982071767931636	3.25695815535922	4.85715348255469	0.0275317243057007	1	1.00143478833977	0.00199989546243784	0.162801313632795
combined_all_files_all_sheets.xlsx	Ldlrad4	-0.413130555184213	8.48319907809905	4.85168087167538	0.0276192051567723	1	0.00098053559301799	0.00201165340101372	0.162801313632795
combined_all_files_all_sheets.xlsx	Gnb4	-0.494323554751312	6.01558688340454	4.85154458705745	0.0276213873817639	1	0.383663853360235	0.00201194710213359	0.162801313632795
combined_all_files_all_sheets.xlsx	Sap25	-1.01556172836463	2.20423371939278	4.82880981938529	0.0279879451552256	1	7.05791616749873	0.00206155549391274	0.164971180437284
combined_all_files_all_sheets.xlsx	Elovl2	-0.827451094029774	4.7019455609123	4.81813530036351	0.0281617954825366	1	0.302951056008061	0.0020852739634909	0.164971180437284
combined_all_files_all_sheets.xlsx	Zmiz1os1	0.600150970721113	6.099638251381	4.81742390055449	0.0281734215490076	1	-0.0498456774953122	0.0020868644741141	0.164971180437284
combined_all_files_all_sheets.xlsx	C1qtnf4	0.901903759775848	5.17825643888591	4.81153444982003	0.0282698620761803	1	-0.23083457275675	0.00210007914141497	0.164971180437284
combined_all_files_all_sheets.xlsx	Zfp804a	-0.324028406932244	9.02243922625554	4.80460992620087	0.0283836916742586	1	0.517703447515902	0.00211572488279543	0.164995878178583
combined_all_files_all_sheets.xlsx	Plxna4	-0.644909901206348	9.35155528529115	4.79255458185837	0.0285830045402572	1	-0.365626582579166	0.00214324615882089	0.165939677418924
combined_all_files_all_sheets.xlsx	Cenpu	1.13588021123014	1.68943538819797	4.78556079357151	0.0286993011868242	1	7.24613655579983	0.002159378489339	0.165994509301903
combined_all_files_all_sheets.xlsx	Kcnc2	0.74523749349414	5.26668373993865	4.77498826681288	0.0288760432001368	1	-0.0875433513905198	0.00218399991652118	0.166696504266674
combined_all_files_all_sheets.xlsx	Eprs	-1.29968637272965	4.45967987211213	4.74632530325656	0.0293609296021796	1	-0.263416505996661	0.002252192861673	0.170690842093837
combined_all_files_all_sheets.xlsx	9130227L01Rik	-1.61631496471072	1.30851274587598	4.71141416455134	0.0299629940390091	1	0.274335726745021	0.00233817668690062	0.175968234296674
combined_all_files_all_sheets.xlsx	Gm27166	0.837825758623474	3.69940875862217	4.68985818712224	0.0303411514119621	1	2.13722530213945	0.00239292341591058	0.177740953435444
combined_all_files_all_sheets.xlsx	Scn9a	-0.444459524479136	6.66709503283896	4.68914262936156	0.0303537894425347	1	0.168098725233379	0.00239476289241214	0.177740953435444
combined_all_files_all_sheets.xlsx	Pcdh17	-0.855766091318181	7.36336634042873	4.67121014269964	0.0306723077197575	1	-0.423684204765277	0.00244133329623519	0.179956362562213
combined_all_files_all_sheets.xlsx	Ccnh	-0.527512141358194	6.01623268973131	4.63151928997793	0.0313897557750621	1	0.218938695620832	0.00254770570207929	0.186519787522295
combined_all_files_all_sheets.xlsx	Hunk	-0.415096087711055	7.06178144239314	4.61069579301664	0.0317731389286203	1	0.207374063103917	0.00260538262861276	0.189453566548179
combined_all_files_all_sheets.xlsx	Satb2	-0.360792893498485	9.79740889356889	4.60276842533797	0.03192037149055	1	0.129586656544246	0.00262768665130975	0.189793045244265
combined_all_files_all_sheets.xlsx	Cntnap2	0.561702842341277	9.73193935463452	4.59508196726475	0.0320638096352876	1	-0.299701711609766	0.00264949795914671	0.190092646908912
combined_all_files_all_sheets.xlsx	Cyb5r1	1.17221103027947	2.57700227316668	4.57906503579629	0.0323648696030356	1	0.639406453468929	0.00269554050238696	0.192115277395288
combined_all_files_all_sheets.xlsx	Col4a1	1.59387565814023	3.75976325904741	4.56242380466054	0.0326807913269524	1	-0.300719516092922	0.0027442385655132	0.19429931211877
combined_all_files_all_sheets.xlsx	Ifi203	1.2405217312522	1.38221694458407	4.55400365680726	0.0328418667992142	1	7.35115773455203	0.00276921827016552	0.194786451134126
combined_all_files_all_sheets.xlsx	Epb41l5	-0.680541955493617	4.75662770093358	4.53879510579518	0.0331349073279846	1	0.462438407205737	0.00281492355695101	0.196715631947447
combined_all_files_all_sheets.xlsx	Ror2	0.60038524078717	5.91008899507778	4.52609827912595	0.0333816429007373	1	-0.0368920095910422	0.00285366685088007	0.19813653322046
combined_all_files_all_sheets.xlsx	Hbp1	1.09206178367467	3.36971088710067	4.51957080647179	0.033509236544711	1	0.552660061236296	0.00287379521752062	0.198180007372501
combined_all_files_all_sheets.xlsx	6530403H02Rik	0.431158293138461	7.00989743806475	4.51398876237773	0.0336187538693439	1	0.0412451281968419	0.00289112257549551	0.198180007372501
combined_all_files_all_sheets.xlsx	Zfp804b	-0.451218621675497	7.28276550952146	4.49373538503478	0.0340192669551207	1	-0.0641926560863992	0.00295488749639783	0.201268982507807
combined_all_files_all_sheets.xlsx	Ebpl	-2.1733710338127	1.85665900325799	4.45411858858648	0.034817179716093	1	-0.340759924225737	0.00308377706229424	0.207923205649148
combined_all_files_all_sheets.xlsx	Banf2	0.614720561562041	5.72887817804541	4.45188241227043	0.0348627973757663	1	-0.0355967962634522	0.00309122030327669	0.207923205649148
combined_all_files_all_sheets.xlsx	Lrp3	1.47111940936469	3.15139506753668	4.43236143592406	0.0352636868062367	1	-0.110565873162809	0.0031569772234481	0.21102726011645
combined_all_files_all_sheets.xlsx	Cyb5a	-1.05361585219302	3.05106049085367	4.42424370228655	0.035431812083169	1	1.56920617467701	0.00318473880863923	0.211568883077626
combined_all_files_all_sheets.xlsx	9130024F11Rik	-0.676771780571662	6.73365133641401	4.40483995199063	0.0358370873349076	1	-0.328445203467882	0.00325210667201592	0.21471884665175
combined_all_files_all_sheets.xlsx	Fcf1	0.64335559446414	4.82422380753665	4.38829268710651	0.0361865326472823	1	0.484728122560078	0.00331070043238935	0.216676806799113
combined_all_files_all_sheets.xlsx	Gm28229	1.71131595442663	1.45492764696111	4.3851278605838	0.0362537727765455	1	-0.0793782544012747	0.00332202872345788	0.216676806799113
combined_all_files_all_sheets.xlsx	Mn1	-0.982033280122859	4.90565051202354	4.34959020977263	0.0370178523630671	1	-0.247096348847266	0.00345197169935529	0.223719414273758
combined_all_files_all_sheets.xlsx	Tfam	-2.9246588142764	2.3782899264322	4.34049038338096	0.037216202891918	1	-0.554587244747531	0.00348606837632537	0.223719414273758
combined_all_files_all_sheets.xlsx	Gm45708	1.10181125045916	2.15548566466929	4.33367474918636	0.0373654934431066	1	2.16310869997667	0.00351183039456004	0.223719414273758
combined_all_files_all_sheets.xlsx	Robo1	-0.358518204138978	10.370312310837	4.33332551617299	0.0373731599645268	1	0.0785872115045076	0.00351315564135524	0.223719414273758
combined_all_files_all_sheets.xlsx	Slc35f4	-0.77440728869318	5.63105904773746	4.31935139071447	0.0376812824786125	1	-0.249101569567648	0.00356660311479273	0.224685229725083
combined_all_files_all_sheets.xlsx	Wscd1	-2.0839823114658	4.83917426847363	4.3184503727565	0.0377012405921854	1	-0.605949971323667	0.00357007752118466	0.224685229725083
combined_all_files_all_sheets.xlsx	Larp1b	-0.373925316971149	5.99522778194266	4.31303926397925	0.0378213332859897	1	5.51768258144205	0.00359101576411125	0.224689021240496
combined_all_files_all_sheets.xlsx	Dtx4	-0.784588675217449	4.70782317064838	4.2810817619691	0.0385388133571257	1	0.057354821769663	0.00371724735559864	0.231242867288743
combined_all_files_all_sheets.xlsx	Fam131a	-0.697947646602529	3.89549382107493	4.25500091031116	0.0391349271242398	1	6.72543705210813	0.00382360532907389	0.236388144141386
combined_all_files_all_sheets.xlsx	Plppr5	-0.366912461560855	7.06990373504036	4.24068478401223	0.0394662455048285	1	0.327608434101633	0.00388329739950066	0.236388144141386
combined_all_files_all_sheets.xlsx	Mettl18	1.67313082020583	1.91968726678213	4.23992603345938	0.0394838871832516	1	-0.302274908365075	0.00388648738851072	0.236388144141386
combined_all_files_all_sheets.xlsx	Gm15397	-1.17139566065599	1.76095177438593	4.22900691337045	0.0397386854865198	1	7.45602024162495	0.0039326906381516	0.236388144141386
combined_all_files_all_sheets.xlsx	Fbxo27	-1.49641566987825	1.77332885473137	4.2287815009026	0.0397439636383665	1	0.0594053085107523	0.00393365031508996	0.236388144141386
combined_all_files_all_sheets.xlsx	Epha3	-0.279759419556981	8.34767929248993	4.22794293296531	0.0397636056083604	1	1.11562614064484	0.00393722254855744	0.236388144141386
combined_all_files_all_sheets.xlsx	Rtkn2	-1.21320760752837	1.82920064698957	4.22408172728067	0.0398541790385845	1	7.34246024360802	0.00395371361693453	0.236388144141386
combined_all_files_all_sheets.xlsx	Pdgfa	-1.84442563264406	2.38513453610949	4.21840868612824	0.0399876461307406	1	-0.239015686575317	0.00397807054461774	0.236530360227492
combined_all_files_all_sheets.xlsx	Irs2	-1.90760542499929	2.37689944679335	4.19020951090996	0.0406580722896957	1	-0.306145407895691	0.00410142751119236	0.242525070744243
combined_all_files_all_sheets.xlsx	Tmem17	-1.66250236650444	1.80489753195807	4.18402730564373	0.040806623071048	1	-0.0305226811456735	0.00412898772837211	0.242820578867435
combined_all_files_all_sheets.xlsx	Tmem74b	-1.773787902757	2.04866986187741	4.17129894694555	0.0411142674265749	1	-0.228272619755932	0.00418632566867805	0.244854548077789
combined_all_files_all_sheets.xlsx	Camk2n1	1.1929150625195	4.43386769613405	4.14313790191553	0.0418036095802597	1	-0.260665471846583	0.00431608137829964	0.249961925617374
combined_all_files_all_sheets.xlsx	Gpbp1	-0.677080228051507	6.05999925435984	4.14227951493497	0.0418248114044304	1	-0.265437583535644	0.00432010018257123	0.249961925617374
combined_all_files_all_sheets.xlsx	Zfp146	-0.884924868857588	3.39255549334494	4.11601974719036	0.0424789087181629	1	0.945763892067711	0.00444490198946657	0.253987873296954
combined_all_files_all_sheets.xlsx	Col15a1	-0.597834584652623	5.16227577371504	4.10915443530421	0.0426516818470162	1	0.408623565102341	0.00447813116707518	0.253987873296954
combined_all_files_all_sheets.xlsx	Prkn	0.327677547196459	8.02155999308611	4.10499252234727	0.0427567805311615	1	0.345688252670457	0.00449839851381872	0.253987873296954
combined_all_files_all_sheets.xlsx	Camk1	-0.65954445135799	5.190814373223	4.10323241509705	0.0428013095263343	1	0.0325382637031771	0.00450699782124819	0.253987873296954
combined_all_files_all_sheets.xlsx	Tsc22d1	-0.791660460705268	6.65312104608632	4.09608980116072	0.0429825117612051	1	-0.847315545422128	0.00454206644179456	0.253987873296954
combined_all_files_all_sheets.xlsx	Slc36a4	0.95123999210573	2.96379902224	4.09192905099492	0.0430884382471785	1	4.21669521574067	0.00456262273617658	0.253987873296954
combined_all_files_all_sheets.xlsx	Ahr	-1.27040556515041	2.11329492250509	4.0915768639812	0.0430974169963004	1	0.341463743331983	0.00456436706844321	0.253987873296954
combined_all_files_all_sheets.xlsx	Gm47689	-0.703131948200527	3.81264612907537	4.08873158859351	0.043170027405906	1	6.74942039710536	0.00457848424266949	0.253987873296954
combined_all_files_all_sheets.xlsx	Pgap3	1.08904222512079	2.21901389448715	4.08132271891655	0.0433597034950054	1	2.51230692119765	0.00461545324791168	0.254725681302695
combined_all_files_all_sheets.xlsx	Cobl	-0.468130357283816	5.56079703441984	4.04954563266257	0.044183235537955	1	1.21038682553003	0.00477749630511415	0.262323547120604
combined_all_files_all_sheets.xlsx	Tmcc2	-1.09830465606037	3.77806497426997	4.02169314856099	0.0449185975310081	1	-0.0309143804912636	0.00492428826902991	0.269011118534517
combined_all_files_all_sheets.xlsx	Lmo4	-0.957683989119313	6.24972904956008	3.99948313137809	0.0455142192685768	1	-0.43086851148186	0.0050446306384786	0.273419544622915
combined_all_files_all_sheets.xlsx	Gm10862	-0.716814932895707	6.26153581651495	3.99607490952076	0.0456063536947462	1	-0.325515354561109	0.00506336115801043	0.273419544622915
combined_all_files_all_sheets.xlsx	Snrpb2	-3.71471432308444	2.43971109450225	3.99284028180572	0.0456939770936775	1	-0.823423088096976	0.00508120320800809	0.273419544622915
combined_all_files_all_sheets.xlsx	Dgkg	0.900419180185265	3.4274851263056	3.96020067772938	0.0465881490461437	1	0.487265901824766	0.00526486745976107	0.280077441208748
combined_all_files_all_sheets.xlsx	Itga6	-0.599975999884744	4.50679143953222	3.95831237900048	0.046640440695685	1	1.15620146030095	0.00527569778640569	0.280077441208748
combined_all_files_all_sheets.xlsx	Reep3	-0.485842217433657	5.9872172766142	3.95343854237204	0.0467756954277954	1	0.173368410319059	0.00530375672806227	0.280077441208748
combined_all_files_all_sheets.xlsx	Epdr1	-1.6948089069172	3.3439504270136	3.93890153892694	0.0471815764539528	1	-0.380372524652766	0.0053883540212436	0.280077441208748
combined_all_files_all_sheets.xlsx	Rhbdl3	0.715162514679055	3.77170316685907	3.93770488026034	0.0472151528529154	1	1.61535343372635	0.00539537890258357	0.280077441208748
combined_all_files_all_sheets.xlsx	Tenm2	0.412730479364158	13.7943046227238	3.93735018430789	0.0472251099159813	1	-0.162119038659165	0.00539746290798293	0.280077441208748
combined_all_files_all_sheets.xlsx	Sphkap	0.652620139181685	6.25356498282521	3.93713793198739	0.0472310693451293	1	-0.27348509451578	0.00539871038257855	0.280077441208748
combined_all_files_all_sheets.xlsx	Pdzrn3	0.947844783879823	3.18319589340197	3.9334686484909	0.0473342176466044	1	0.645348337847038	0.00542032245819279	0.280077441208748
combined_all_files_all_sheets.xlsx	Sgcd	0.483250839076923	9.01248252754026	3.9287755312889	0.047466493646731	1	-0.256816829593511	0.0054480935359924	0.280077441208748
combined_all_files_all_sheets.xlsx	Dscaml1	0.321829548276436	9.04599721320381	3.92590021387186	0.0475477273418144	1	0.232301070948698	0.00546517958128945	0.280077441208748
combined_all_files_all_sheets.xlsx	A830018L16Rik	0.410841628510478	8.78537033244746	3.9135014331472	0.0478997021266616	1	-0.12857931438075	0.00553948513018465	0.282539995123447
combined_all_files_all_sheets.xlsx	Gm20208	-1.05025322617273	2.33193174500029	3.90452698441038	0.0481561819432824	1	0.856328439498242	0.00559391078596927	0.283970131502836
combined_all_files_all_sheets.xlsx	Arhgap5	-0.342082947473685	6.40937489095276	3.89618544946978	0.0483958735628014	1	1.24351334014949	0.00564498709169614	0.28521761070814
combined_all_files_all_sheets.xlsx	Adamts20	-0.514247648272762	4.87669916330531	3.88310897259069	0.0487741600901635	1	3.17282652579111	0.0057260151880183	0.287959698380621
combined_all_files_all_sheets.xlsx	Fbxw5	1.25723785817276	3.48554944076966	3.86763504000568	0.0492258387655171	1	-0.111546284757812	0.00582343339181413	0.290825348938355
combined_all_files_all_sheets.xlsx	March11	-0.63715950192937	5.39427679382918	3.86549406050283	0.0492886802093065	1	-0.0404141265716792	0.00583704472873858	0.290825348938355
combined_all_files_all_sheets.xlsx	Rora	-1.81621223575632	7.5667059004591	72.5190793912034	0.0000000000000000165424892699219	0.000000000000130454070382604	-0.330953626703476	0.000000000000000222044604925031	0.000000000000875521877219398
combined_all_files_all_sheets.xlsx	Sgcz	-1.11592573954909	10.4918912971224	53.9207346394721	0.000000000000208743155969551	0.00000000082307426398794	0.30291711022301	0.000000000000000222044604925031	0.000000000000875521877219398
combined_all_files_all_sheets.xlsx	Cdh20	1.8206188482955	6.6153148793093	48.5521177018285	0.0000000000032162682708675	0.00000000845449719468703	-0.287079836979247	0.000000000000000444089209850063	0.0000000000011673625029592
combined_all_files_all_sheets.xlsx	Slc1a4	-3.1951362497487	4.06179963536859	35.9416700852632	0.00000000203313711564057	0.00000330367675499346	6.4828084012806	0.00000000000287236900931021	0.00000000486124767107299
combined_all_files_all_sheets.xlsx	Brinp1	-0.953402305275477	8.32413931080837	35.8397619586081	0.00000000214230818666854	0.00000330367675499346	0.353220531907738	0.00000000000308220116096436	0.00000000486124767107299
combined_all_files_all_sheets.xlsx	Vstm2a	-2.37643363056657	5.26326570638095	35.5284101958911	0.00000000251357602459558	0.00000330367675499346	-0.205575256116665	0.00000000000382316400759919	0.00000000502491189398787
combined_all_files_all_sheets.xlsx	Unc13c	-1.34940896874897	6.20040877615831	35.0845071689446	0.00000000315702582821101	0.00000355661509732458	1.20963785184014	0.00000000000519828624589991	0.00000000585624076216667
combined_all_files_all_sheets.xlsx	Tmem117	-1.58724668742785	5.6148851380002	34.5512468878945	0.00000000415175511804121	0.00000409259260760912	2.17808021947492	0.00000000000751954054578619	0.00000000741238709300873
combined_all_files_all_sheets.xlsx	Col12a1	-4.0495128613404	3.54071847526466	31.1054515746182	0.0000000244384068102306	0.000021413475122831	6.82454981065774	0.0000000000819353473957563	0.0000000717935721736593
combined_all_files_all_sheets.xlsx	Rapgef5	-0.880730133719245	7.56459058339959	27.2929686260851	0.000000174846070582538	0.00013788361126139	0.547085041245825	0.00000000115884990492532	0.000000913869035024106
combined_all_files_all_sheets.xlsx	Khdrbs2	0.670447777194674	11.2141564419972	27.0159234690367	0.00000020178629860103	0.000144662431887975	1.09999537919024	0.00000000140531786207987	0.00000100748515094199
combined_all_files_all_sheets.xlsx	Cacna2d1	-0.663927829207931	9.44339136287327	23.5409461601955	0.00000122283483017594	0.000803606289230621	0.716452430247471	0.0000000158535597982734	0.000010418431047432
combined_all_files_all_sheets.xlsx	Anapc11	-4.00462799652674	3.58718226221812	23.3777092708282	0.00000133112119593676	0.000807478596242868	0.0882674347541572	0.0000000177687540237059	0.0000107787995562265
combined_all_files_all_sheets.xlsx	Galnt17	-1.02447781737591	7.63853059261311	22.8183278657528	0.000001780595371522	0.00100298393570161	-0.320069267995712	0.0000000262700068365262	0.0000147975195652033
combined_all_files_all_sheets.xlsx	Rtl4	-0.887919724882462	7.04064025074107	22.6571390724682	0.00000193639405674218	0.00101802690209792	0.776257121345556	0.0000000294043336346306	0.0000154588383361798
combined_all_files_all_sheets.xlsx	Sorcs3	-2.04660614242056	5.62163267127882	20.7712634309944	0.00000517537339229968	0.00242362099821366	-0.765624116878982	0.000000110127913899305	0.0000517405068707997
combined_all_files_all_sheets.xlsx	Kcnh1	-1.53103893173535	5.28661160330177	20.7531174170501	0.00000522464582419885	0.00242362099821366	0.243913962656011	0.000000111537993507937	0.0000517405068707997
combined_all_files_all_sheets.xlsx	Zfp385b	-0.784425559191147	8.12047880765973	20.08158249019	0.00000742078635360196	0.00325112895469473	0.00361324825731806	0.000000178652495463894	0.0000782696432904591
combined_all_files_all_sheets.xlsx	Pde4d	-0.629205677690506	9.7566891790554	19.4909613669679	0.0000101076834178613	0.00419522060175023	0.526936866011052	0.000000270471483876378	0.000112259901149953
combined_all_files_all_sheets.xlsx	Pcdh17	-1.14331855215529	7.52228824204047	19.3523232125467	0.0000108686935061792	0.00426277493750194	-0.577332435746356	0.000000298143159715991	0.000117557847876015
combined_all_files_all_sheets.xlsx	Il1rap	-1.8559010606378	5.35295968132954	19.2639458492958	0.0000113835806931696	0.00426277493750194	-1.18172079156116	0.000000317246612535627	0.000119133656497902
combined_all_files_all_sheets.xlsx	Lrrtm3	-0.913295089518561	8.42846871422918	19.1805175829424	0.0000118920934092116	0.00426277493750194	-0.336833717556234	0.000000336404963441339	0.000120585888259018
combined_all_files_all_sheets.xlsx	Masp1	-1.50831530597701	5.70203251946853	18.9074730243609	0.0000137214102881788	0.00458391233680057	-0.307787239924222	0.000000407597140261728	0.000136938278262907
combined_all_files_all_sheets.xlsx	Syne1	-0.92952985215327	6.08099605071708	18.8758821062942	0.000013950532092723	0.00458391233680057	5.31080620077929	0.000000416753573206918	0.000136938278262907
combined_all_files_all_sheets.xlsx	Gm46102	-1.92210292538612	4.42347614939005	18.3778281165405	0.0000181153710680342	0.0057143126497007	2.24491620319157	0.000000591646071912422	0.000186628836924054
combined_all_files_all_sheets.xlsx	Sphkap	1.18083931831366	7.34011097512966	18.1182156489405	0.0000207605869883646	0.00629684573039396	-0.505958438196966	0.000000710301324202689	0.000215439855487016
combined_all_files_all_sheets.xlsx	Pcdh15	-0.87693018004956	9.46947317467921	18.0335189076296	0.0000217049496951545	0.00633945308503662	-0.324926684760879	0.000000753960115007501	0.000220212202479598
combined_all_files_all_sheets.xlsx	Sgk3	0.878237970461752	6.04659084444881	17.3678274838167	0.0000307995583127603	0.00867447560194385	5.37929777507998	0.00000120533704639492	0.000339474569566797
combined_all_files_all_sheets.xlsx	Chrm3	1.00603672599206	6.73333064621543	17.0400732740496	0.0000365991998936068	0.00995245828830975	-0.254400386082063	0.00000151890557953394	0.000413037565524297
combined_all_files_all_sheets.xlsx	Etfa	-1.90806275520258	4.02131964891318	16.7639897003365	0.0000423290182570813	0.0108151886732999	6.39525060429787	0.00000184576061812436	0.000481335552177872
combined_all_files_all_sheets.xlsx	Ncald	-0.657723835463696	7.72311156719111	16.726270097407	0.0000431789448831981	0.0108151886732999	0.666413715460326	0.00000189558720808947	0.000481335552177872
combined_all_files_all_sheets.xlsx	9530059O14Rik	-0.778536227751157	7.00030179463354	16.6838949059427	0.000044154257932667	0.0108151886732999	0.277441994848624	0.00000195317495177427	0.000481335552177872
combined_all_files_all_sheets.xlsx	Ptprz1	0.726669886922602	8.61977813957549	16.6050742735788	0.0000460277104305931	0.0108151886732999	-0.112974039130684	0.00000206500137611698	0.000492183630547898
combined_all_files_all_sheets.xlsx	9130024F11Rik	-0.804688974828404	7.47177196680808	16.5662857768754	0.0000469787956170573	0.0108151886732999	-0.165995831014753	0.00000212236827179524	0.000492183630547898
combined_all_files_all_sheets.xlsx	Brinp2	0.877914874052989	5.98810652232312	16.5254888748826	0.0000480004569573289	0.0108151886732999	5.44131572869002	0.00000218443153299219	0.000492183630547898
combined_all_files_all_sheets.xlsx	Adgrb3	-0.585958237933946	11.3539572495862	16.2789989984639	0.0000546664813820037	0.0119749964494023	0.437887704988776	0.00000260011951369599	0.000569570624583515
combined_all_files_all_sheets.xlsx	Gm15398	-1.10049434498532	6.52000354260048	15.0283172835377	0.000105910026102344	0.0225731477254889	-0.45806457145827	0.00000630307164395383	0.00134340602660054
combined_all_files_all_sheets.xlsx	Shisa9	0.697616082373214	8.40938853474117	14.8791299338909	0.000114624136662784	0.0237875247821767	-0.129248487328238	0.00000700658322205783	0.001454050402346
combined_all_files_all_sheets.xlsx	Neo1	-0.570606378259937	8.32858473986033	14.8123554069697	0.000118754906753796	0.0240128511451395	0.570183613192443	0.00000734650516420743	0.0014855010185882
combined_all_files_all_sheets.xlsx	Fstl4	-1.25957117943455	5.78186007085578	14.7507269558584	0.000122700209346922	0.0241903462727457	-0.355006440398814	0.00000767490525421799	0.00151310757086908
combined_all_files_all_sheets.xlsx	Dkk2	-2.39248323717194	3.45643914516851	14.6335835801825	0.000130566961300573	0.025113440410154	7.04475630816655	0.00000834031369589816	0.00160418814160617
combined_all_files_all_sheets.xlsx	Scamp1	-0.869172935813126	6.08196646457154	14.5510211701136	0.000136414698076687	0.0256134835483988	1.48792668273487	0.00000884380768551019	0.00166053017637936
combined_all_files_all_sheets.xlsx	Diaph3	-1.46584797770705	5.71419201171089	14.3945938241505	0.000148227249346906	0.027065214037981	-0.660437486252825	0.00000988297518333958	0.00181249168129805
combined_all_files_all_sheets.xlsx	Dkk3	-0.800628276763222	6.613156855526	14.359564926782	0.000151010577944606	0.027065214037981	0.54135564912901	0.0000101319952301449	0.0018159298723846
combined_all_files_all_sheets.xlsx	Grm8	-0.557782600383896	8.67409823379948	13.8392980019417	0.000199127592739743	0.0338548361291292	0.489785058912115	0.0000146670201388588	0.00250473911089084
combined_all_files_all_sheets.xlsx	Dcc	-0.672176684875268	10.331344451586	13.8222161237047	0.000200946093580891	0.0338548361291292	-0.130350858465573	0.0000148463840174973	0.00250473911089084
combined_all_files_all_sheets.xlsx	Ankrd44	0.531689307562314	7.7895517638178	13.8145055259251	0.0002017724192327	0.0338548361291292	1.33968165034918	0.0000149280672345764	0.00250473911089084
combined_all_files_all_sheets.xlsx	Hcrtr2	-1.07144454314543	5.5687605182874	13.6171156600693	0.000224132764710493	0.0368231454688947	0.845298012447347	0.0000171800646013853	0.0028225414468026
combined_all_files_all_sheets.xlsx	Kirrel3	0.88688030285026	11.5136084172332	13.2805460155279	0.000268174381603918	0.0431596565985408	-0.440628019693748	0.0000218354083616479	0.00351416388448888
combined_all_files_all_sheets.xlsx	Galnt14	-0.74067816615295	6.67509039368019	13.2166867402169	0.000277467679203199	0.0434567821531605	0.416265179818955	0.0000228524506715733	0.0035945726995716
combined_all_files_all_sheets.xlsx	Dlgap2	-0.746160096029068	7.26415488984646	13.1926991378811	0.000281041832337203	0.0434567821531605	-0.183161821603379	0.00002324666594955	0.0035945726995716
combined_all_files_all_sheets.xlsx	Galnt13	-0.677786338367366	7.96208125651919	13.0059865977179	0.000310496706292251	0.047088019727321	-0.166188866923232	0.0000265581603426934	0.00402764716274001
combined_all_files_all_sheets.xlsx	Npr3	0.958046093269469	5.5752496237783	12.9583316464381	0.000318500882412387	0.0473905275227186	0.930467464556061	0.0000274767815584553	0.00408833772396186
combined_all_files_all_sheets.xlsx	Gm41804	1.58586713942114	4.69320395063693	12.7397251424283	0.000357970296522586	0.0520361178220929	-0.397902087259452	0.0000321175145769903	0.00469034666581751
combined_all_files_all_sheets.xlsx	Cntnap2	0.785396829412141	10.7348238055588	12.693909002136	0.000366848575317348	0.0520361178220929	-0.37260586681495	0.0000331858790447725	0.0047187655948291
combined_all_files_all_sheets.xlsx	Pbx3	1.59150034514252	7.33254251465043	12.6803496563487	0.000369518462850267	0.0520361178220929	-0.672037858883796	0.0000335088604248579	0.0047187655948291
combined_all_files_all_sheets.xlsx	Chrm2	-1.10873317908924	5.52602408687834	12.3485961256394	0.000441318215061386	0.061056762174984	0.128810760959041	0.0000424757032380096	0.00587655080236744
combined_all_files_all_sheets.xlsx	Npas3	-1.5799690168131	4.18686481322561	12.2157243303244	0.000473884089383243	0.06369311830343	2.28639585751407	0.0000467113029714028	0.00629001355114365
combined_all_files_all_sheets.xlsx	Bmper	-1.65791161089076	4.38609351824002	12.2053474632094	0.000476527260956425	0.06369311830343	0.436133602384615	0.0000470594470602936	0.00629001355114365
combined_all_files_all_sheets.xlsx	Dlc1	-0.905534609487747	6.15545589389653	12.1521849678239	0.000490303905047998	0.0644422765868086	0.0820295145282352	0.0000488843981449882	0.00642503939618962
combined_all_files_all_sheets.xlsx	Gnb4	-0.903020596781723	6.07716615200009	11.969062540086	0.000540911479417716	0.0699283266670182	0.153523610131567	0.0000557330926940214	0.0072051011309025
combined_all_files_all_sheets.xlsx	Tenm3	1.06093452930441	10.9723926695934	11.8450541595329	0.000578146938767666	0.073224497717117	-0.57853806592995	0.0000609113156413432	0.00774501948797644
combined_all_files_all_sheets.xlsx	Gpc6	-0.5431351090853	9.65174438458906	11.8231793405568	0.000584978868396953	0.073224497717117	0.15009864192637	0.0000618737291075977	0.00774501948797644
combined_all_files_all_sheets.xlsx	Epha4	-0.772344327016724	7.09508190822478	11.7731916408736	0.000600898596437942	0.0740419739298376	-0.289850573107708	0.0000641308139475161	0.0079021187310955
combined_all_files_all_sheets.xlsx	Gucy1a1	-0.61053671107822	6.76048478111789	11.6535448636961	0.000640803090268315	0.0777442026131682	2.25132105250365	0.0000698753905241656	0.00847749737959338
combined_all_files_all_sheets.xlsx	Arhgef26	0.71213155545233	6.06670612258819	11.5028293813481	0.000694903314856342	0.0830304172872289	5.38396480672412	0.0000778544187634012	0.00930242342982093
combined_all_files_all_sheets.xlsx	Cntn5	-0.737188865473597	11.1555787210867	11.3108464699076	0.000770556361563119	0.0906956338401008	-0.369903940016786	0.0000893602944980199	0.0105178400359908
combined_all_files_all_sheets.xlsx	Il11ra1	-2.01209928464885	3.52055684782004	11.2787418373828	0.000783996719025267	0.0909205606799008	7.0888600835002	0.0000914449972331255	0.0106049301203004
combined_all_files_all_sheets.xlsx	Col4a1	1.49543585272789	4.14394609432166	11.1848269602169	0.000824689469189589	0.0942536399134652	0.518407500323276	0.0000978286210928658	0.0111808189266426
combined_all_files_all_sheets.xlsx	Thsd7a	-0.893954527517995	5.37907980746863	11.031902862627	0.000895571726469643	0.100634812986788	5.68092350049465	0.000109197456741317	0.0123018734837432
combined_all_files_all_sheets.xlsx	Zfp804a	-0.568696069417283	8.94463863108006	11.0103505153587	0.000906045108047421	0.100634812986788	-0.036636465032016	0.00011090328337926	0.0123180745454767
combined_all_files_all_sheets.xlsx	Nwd2	-0.559747152994011	7.95105091712002	10.869646180534	0.000977532036002709	0.107066911609963	0.122742311164655	0.000122718553086765	0.0134410904116976
combined_all_files_all_sheets.xlsx	Col23a1	-1.37757641777847	5.49165097455853	10.7097681490458	0.00106571382984879	0.115126291262844	-0.516337086645743	0.000137690265953561	0.0148743210590381
combined_all_files_all_sheets.xlsx	2610307P16Rik	0.516428253311948	9.38121623377206	10.5137643623588	0.00118488634089704	0.126270455193433	0.123506678127416	0.000158579237776735	0.0168994036365855
combined_all_files_all_sheets.xlsx	Eny2	1.58025243242086	4.32761569537112	10.2444071914862	0.00137099636447319	0.142317180171438	0.0214211225410626	0.000192595828756081	0.01999525380282
combined_all_files_all_sheets.xlsx	Flywch1	-2.0257795929237	3.34580468254853	10.2436517957965	0.00137155791187285	0.142317180171438	1.53156706960226	0.000192700898936637	0.01999525380282
combined_all_files_all_sheets.xlsx	Cpe	0.487476324692002	7.20595773388561	10.0967944796639	0.00148527457206321	0.152115263315461	3.69826201673253	0.000214264841882139	0.0219440590010721
combined_all_files_all_sheets.xlsx	Slc35f4	-1.00194875196644	6.06741755234327	10.0493321853888	0.00152403179188436	0.154083521933335	-0.385235457968174	0.000221741537140829	0.0224186379729818
combined_all_files_all_sheets.xlsx	Fam174b	-1.5251633645524	3.87622003367129	9.99977024785337	0.00156559756808976	0.156282309138682	6.64222074225562	0.000229829792668168	0.0229422499364705
combined_all_files_all_sheets.xlsx	Adamts18	-0.688410879165681	6.83187646224975	9.89379908258711	0.00165836640848456	0.163473468716365	-0.0410428402472347	0.00024813549747349	0.0244599566634492
combined_all_files_all_sheets.xlsx	Rab3c	0.562003723954964	9.0354543239131	9.82418939964819	0.00172231589485396	0.16768127341751	-0.125057121132645	0.000260952936627534	0.0254058624474659
combined_all_files_all_sheets.xlsx	Fam189a1	-0.734993044106951	7.39114193788935	9.77368246021222	0.00177027532496965	0.167841139003369	-0.462128423802517	0.000270668879499558	0.0260304241918721
combined_all_files_all_sheets.xlsx	Wdr77	-1.70033435570368	4.38517964223734	9.70307048984531	0.00183960376614639	0.167841139003369	-0.450575506408794	0.000284866891085755	0.0260468038115062
combined_all_files_all_sheets.xlsx	Gmip	0.504021892459792	6.8401542792829	9.70171950307031	0.00184095669012459	0.167841139003369	4.8836207378304	0.000285145733246006	0.0260468038115062
combined_all_files_all_sheets.xlsx	Ano3	-1.36487284631346	5.93694200665034	9.69927361589113	0.00184340865064463	0.167841139003369	-1.0064924417566	0.000285651261830999	0.0260468038115062
combined_all_files_all_sheets.xlsx	Prkcg	-0.466114296491506	7.47432716398426	9.69137497264124	0.00185134953412505	0.167841139003369	1.18180296844518	0.000287289972564109	0.0260468038115062
combined_all_files_all_sheets.xlsx	Gm48091	-0.611645359988213	6.60826919593127	9.69106832425691	0.0018516585205799	0.167841139003369	5.31271138607892	0.000287353782855826	0.0260468038115062
combined_all_files_all_sheets.xlsx	Arhgap20	-0.536575957628786	7.06480939591902	9.64753838746827	0.00189605500527088	0.169912383767797	0.866924631288898	0.000296558427046456	0.0265756790419131
combined_all_files_all_sheets.xlsx	Gabrd	1.47062297370512	3.72840995908776	9.49733027395972	0.00205771080389215	0.181755588538062	0.696623940267527	0.00033066557809236	0.0292991994251275
combined_all_files_all_sheets.xlsx	Cntnap5a	0.652940098395053	9.22876137197129	9.46656096182957	0.00209251295774933	0.181755588538062	-0.361282108195446	0.00033812639090347	0.029392085804537
combined_all_files_all_sheets.xlsx	Oprm1	-1.62896244696292	3.59606272699633	9.46231929504973	0.00209735715913818	0.181755588538062	6.72928855324227	0.000339168121761713	0.029392085804537
combined_all_files_all_sheets.xlsx	Gm10862	-0.703038727775914	6.45506357376255	9.41076867855954	0.00215714776153889	0.184905078777127	0.471043455869109	0.00035209042593376	0.0301802728142786
combined_all_files_all_sheets.xlsx	L3mbtl4	0.694695565236399	7.53497346993254	9.24681118528081	0.00235905856228197	0.19473490339563	-0.376663541625709	0.000396586446088421	0.0327900500045099
combined_all_files_all_sheets.xlsx	Afap1	0.870969937153668	5.55735279313319	9.24171395321805	0.00236563426803593	0.19473490339563	0.395997598990749	0.000398057219355374	0.0327900500045099
combined_all_files_all_sheets.xlsx	Ftl1-ps1	0.641366629123727	5.92539142433755	9.23953865927718	0.00236844617425258	0.19473490339563	5.31320510474836	0.000398686560336481	0.0327900500045099
combined_all_files_all_sheets.xlsx	Negr1	-0.503167938690371	9.36899842491653	9.23787431432657	0.00237059988916821	0.19473490339563	0.0386651971175349	0.000399168754810164	0.0327900500045099
combined_all_files_all_sheets.xlsx	Pip4k2c	-1.97797873651414	3.46535638928772	9.19362216081885	0.00242859828296878	0.197442536695792	-0.514995812433794	0.000412207566779177	0.0335120502228927
combined_all_files_all_sheets.xlsx	Prkg1	-0.488056319598041	8.61265412112489	9.15446284292042	0.00248112200441399	0.199654368640906	0.143958254692736	0.000424103791378805	0.03412737243687
combined_all_files_all_sheets.xlsx	Ptn	-1.84498968015307	4.24121653712813	9.0609352405718	0.00261128379232302	0.208005898851104	-0.789465756247741	0.00045393773662572	0.0361591211215195
combined_all_files_all_sheets.xlsx	1700025G04Rik	-0.453628586970027	7.27317946473402	8.93613376976903	0.00279583872857297	0.220479842135265	4.84118162731176	0.000497074212705728	0.0391992724139737
combined_all_files_all_sheets.xlsx	Slit3	1.40091571727933	6.88090955631935	8.84035334630818	0.00294642094838125	0.2297030069771	-0.663674543737306	0.000532967789268257	0.0416137028333611
combined_all_files_all_sheets.xlsx	Mapk10	-0.411819250136149	8.33063460778632	8.82516159972519	0.00297105081304391	0.2297030069771	1.7147373466218	0.000538896626280705	0.0416641058318592
combined_all_files_all_sheets.xlsx	Gm28175	-0.876027296740841	6.39613943844484	8.79861017385174	0.00301460107891538	0.230807224352686	-0.40970614021643	0.000549419113665905	0.0420652342754304
combined_all_files_all_sheets.xlsx	Plxna4	-0.569292041481748	9.80631449669789	8.75258281402765	0.0030916387920022	0.232872545710728	-0.235038051391102	0.000568153968886209	0.0429698364823113
combined_all_files_all_sheets.xlsx	Lhfp	-0.874809469642139	6.84860984133949	8.73439879896061	0.00312262257279088	0.232872545710728	-0.530503804928283	0.000575732115527083	0.0429698364823113
combined_all_files_all_sheets.xlsx	Kcnn1	-1.61985830755413	3.43314172131439	8.72999934382338	0.00313016609755734	0.232872545710728	6.74144277696597	0.000577580860654958	0.0429698364823113
combined_all_files_all_sheets.xlsx	Cxxc4	-0.59709092056518	6.8224398737236	8.70394878000119	0.00317521470235474	0.233791970705601	0.27941737016718	0.000588651359466175	0.0433841553341145
combined_all_files_all_sheets.xlsx	Snx7	-0.677669062274334	6.20283430227924	8.68874079647141	0.003201817503957	0.233791970705601	0.922192346017143	0.000595212973840908	0.0434615695528648
combined_all_files_all_sheets.xlsx	Carmil1	-0.432259657248165	8.4217169868515	8.63042906288899	0.00330593699965705	0.239179992470601	0.644490217057349	0.000621064045895237	0.0449331290452279
combined_all_files_all_sheets.xlsx	Nab1	0.897727680551885	6.20119485162674	8.58884067840371	0.00338229266227975	0.241024891558773	-0.344113787628447	0.00064019133025206	0.045665995153856
combined_all_files_all_sheets.xlsx	Rgma	0.949113444479249	6.50196700848607	8.5833189474281	0.00339256441326703	0.241024891558773	-0.473062268048908	0.000642775229784176	0.045665995153856
combined_all_files_all_sheets.xlsx	Cdh13	0.384417652716128	9.78645587616878	8.45866654441318	0.0036330811217704	0.255807836841798	0.922208246999172	0.000703994393153939	0.0495687480751068
combined_all_files_all_sheets.xlsx	Sez6l	0.438878261394515	7.59198468682449	8.40151742589437	0.00374907929068799	0.261639285720048	1.21754674022845	0.000733999093729398	0.0512240429482304
combined_all_files_all_sheets.xlsx	Ccdc171	0.573335642327686	6.44661186458983	8.36379602044445	0.00382770137607199	0.264782921506173	5.35935808319064	0.000754508475820259	0.0521934547396365
combined_all_files_all_sheets.xlsx	Sox2ot	-1.20781651328677	4.62650190925785	8.26623470776897	0.00403891834782778	0.275356748274115	0.380921315801376	0.000810280307986799	0.0552929106124786
combined_all_files_all_sheets.xlsx	Sfrp1	1.8662770785985	3.56460446990319	8.26108517559518	0.00405039092059312	0.275356748274115	-0.320166326454639	0.000813337259833569	0.0552929106124786
combined_all_files_all_sheets.xlsx	Nrxn1	-0.384546908607718	12.6204730033549	8.22617814987416	0.00412903913093325	0.276990265881303	0.863070141785407	0.000834368960113352	0.0560416516119248
combined_all_files_all_sheets.xlsx	Cadm2	-0.644205816405589	11.7844274005603	8.21932213743835	0.00414466793989268	0.276990265881303	-0.391104552994701	0.000838563896805367	0.0560416516119248
combined_all_files_all_sheets.xlsx	Med13l	0.404231753496	8.57140075359165	8.18641606834032	0.00422052204657768	0.279689385372366	0.806692227445393	0.000858996529141676	0.0569247615866492
combined_all_files_all_sheets.xlsx	Gm17750	0.64658157532616	6.60840275850927	8.16420382364826	0.00427252251801974	0.28077593814253	-0.035483934044763	0.000873072768444061	0.0573754320995822
combined_all_files_all_sheets.xlsx	Sncaip	0.578655128113319	6.35373893718121	8.03672197541512	0.00458384132706244	0.297128110220428	1.1893584357426	0.000958491624764468	0.0624683053958066
combined_all_files_all_sheets.xlsx	Mmd2	-0.985691318983303	4.99039208558166	8.0069806108066	0.00465973681610612	0.297128110220428	2.76512128331718	0.000979606783820364	0.0628463948728388
combined_all_files_all_sheets.xlsx	Spon1	-0.744290670942666	7.08548542182454	8.00465747574376	0.0046657187299758	0.297128110220428	-0.412473773298857	0.000981275789446068	0.0628463948728388
combined_all_files_all_sheets.xlsx	Tbc1d5	-0.406009073053042	8.48214523728695	7.98559218132636	0.00471510699762138	0.297128110220428	0.885819274758221	0.000995081922351204	0.0628463948728388
combined_all_files_all_sheets.xlsx	Adamts20	-0.921563649155326	5.44926323894136	7.98119371937898	0.00472657652474524	0.297128110220428	0.10627876056555	0.000998294856855431	0.0628463948728388
combined_all_files_all_sheets.xlsx	B3galt1	-0.352263819270474	9.92493864035428	7.9732287826112	0.00474741844886811	0.297128110220428	1.72125825539248	0.00100413971011637	0.0628463948728388
combined_all_files_all_sheets.xlsx	Peak1	-0.607982193281004	6.56017796936342	7.94775019261	0.00481471937710436	0.298967535494842	0.284526954278308	0.00102306993324164	0.0635270038861698
combined_all_files_all_sheets.xlsx	Atp1b1	0.779035886821281	6.28354131523438	7.92128757740429	0.00488564901810883	0.301001782475048	-0.0992097483724745	0.00104311355102138	0.0642655739324578
combined_all_files_all_sheets.xlsx	Gm26691	-0.586873649302052	6.23910712316666	7.89213803749237	0.00496501381654116	0.301930165165539	5.39481316983346	0.0010656524478716	0.0650904243945522
combined_all_files_all_sheets.xlsx	Fgf12	0.391828138168924	9.82603929111154	7.87911011096683	0.00500090822664178	0.301930165165539	0.581867325488744	0.00107588452170759	0.0650904243945522
combined_all_files_all_sheets.xlsx	Dscaml1	0.609074880317776	7.46527120357253	7.87231126782398	0.00501974522222543	0.301930165165539	-0.314400512713468	0.00108126370728967	0.0650904243945522
combined_all_files_all_sheets.xlsx	Gabrg3	-0.719249429132348	9.06439521763405	7.85625876293855	0.00506450799492811	0.301930165165539	-0.503240833946639	0.00109407251117188	0.0653625441144051
combined_all_files_all_sheets.xlsx	Mdga1	0.839853873257555	6.28968877920196	7.83733588172916	0.00511779764078737	0.301930165165539	-0.393397804928024	0.00110936896093183	0.0655011841071229
combined_all_files_all_sheets.xlsx	Efr3a	0.526517387533893	7.49415616270857	7.83287646051109	0.00513043902259475	0.301930165165539	-0.0500607312693193	0.00111300515728563	0.0655011841071229
combined_all_files_all_sheets.xlsx	Ryr2	-0.5477358401557	7.49130800367377	7.7848212680145	0.0052687002885761	0.306563648489941	-0.13661132586815	0.00115296268908627	0.0673224094913352
combined_all_files_all_sheets.xlsx	Wwp1	-0.632341251421647	6.61893271172158	7.76925505520261	0.0053142961019342	0.306563648489941	0.00317157843696083	0.00116621466374656	0.0673224094913352
combined_all_files_all_sheets.xlsx	F730043M19Rik	0.871916253537316	5.03986365034134	7.76535085694803	0.00532579505999517	0.306563648489941	0.91125308294793	0.00116956252857126	0.0673224094913352
combined_all_files_all_sheets.xlsx	Ctnna3	-0.667217811652759	7.83295458013416	7.73731639978363	0.00540911288827726	0.309103364035902	-0.424337273325033	0.00119388953641142	0.068224731044496
combined_all_files_all_sheets.xlsx	Mast4	-0.563480479486436	7.13965887437876	7.70517892753928	0.00550626148455985	0.312391209116827	-0.0532536589923072	0.00122240765302495	0.0693518471349262
combined_all_files_all_sheets.xlsx	Tcerg1l	0.751214676011925	6.46378051030674	7.67909665356779	0.00558641259179113	0.314674640706178	-0.255994786619559	0.00124605863550409	0.0701887028541803
combined_all_files_all_sheets.xlsx	Hs3st2	-0.675457149786956	6.91126063836781	7.65706638062578	0.00565503828091345	0.316281077186408	-0.279819402765967	0.00126639580913013	0.0708283500056751
combined_all_files_all_sheets.xlsx	Chst8	1.00456804235873	5.90578626772378	7.55170367275628	0.00599533655491715	0.332952282197723	-0.409790983141137	0.00136840676692973	0.0759947589014638
combined_all_files_all_sheets.xlsx	Dtx4	-0.96738551665794	5.30953155003078	7.52602254128272	0.00608140261064259	0.335370216695996	-0.145931380300863	0.00139450761377002	0.0769027065887441
combined_all_files_all_sheets.xlsx	Ext1	-0.392393464035556	9.66007072689399	7.49453896420609	0.00618863728123775	0.33891384444334	0.518292559620616	0.00142719462909513	0.0781587280905847
combined_all_files_all_sheets.xlsx	Stxbp6	1.17830957791681	5.25602094682594	7.45096083443632	0.00634025946904852	0.344822663261494	-0.428445831043951	0.00147372284027791	0.0801501952995285
combined_all_files_all_sheets.xlsx	Grin2a	-0.576333090793248	8.55435071738718	7.40534936925587	0.00650302134207896	0.351252234956402	-0.363784748472743	0.00152406877488698	0.0823205914983473
combined_all_files_all_sheets.xlsx	Ano4	-0.396559226920578	8.20855255702595	7.36902327847525	0.00663569661466943	0.355980295940701	0.757154502956429	0.00156540918028059	0.0839783455489299
combined_all_files_all_sheets.xlsx	Macrod2	0.461919276299644	11.8145255159943	7.3467049511475	0.00671857836727955	0.35799127705653	-0.0126414221561706	0.00159136970598772	0.0847941993339133
combined_all_files_all_sheets.xlsx	Nim1k	-0.926976631417427	4.73357568598342	7.3277745325669	0.00678970704172082	0.359353219671211	4.10713240047738	0.00161373103701856	0.0854086104558952
combined_all_files_all_sheets.xlsx	Rit2	-1.06070755848803	5.59170911901072	7.31197421628675	0.00684966336728205	0.360109635429242	-0.389401121915348	0.00163263852312934	0.0858332492893197
combined_all_files_all_sheets.xlsx	Foxp1	0.335500686204489	10.8207090099377	7.25738528959098	0.00706100216081297	0.36876200688855	1.4679520599181	0.00169970696050692	0.088767477420911
combined_all_files_all_sheets.xlsx	Tgfbr1	-0.569481409780532	7.4223688734811	7.23992387050931	0.00713000030266012	0.369915673597222	-0.29516887640096	0.00172174423894544	0.0893268096600248
combined_all_files_all_sheets.xlsx	Arhgap32	0.328610087132472	8.2362818761581	7.18797998808622	0.007339355808403	0.375898460523096	4.60139965046573	0.00178902727342733	0.0916335284756734
combined_all_files_all_sheets.xlsx	Rassf3	-1.13828048188616	4.19932332056781	7.18766370494641	0.00734064962218575	0.375898460523096	6.58283981565219	0.00178944501461498	0.0916335284756734
combined_all_files_all_sheets.xlsx	Hs6st3	0.662650490889413	9.46859908185245	7.16951375698723	0.00741528713674292	0.377270673292611	-0.481406181896549	0.00181358349477234	0.0922704479985464
combined_all_files_all_sheets.xlsx	Klhl29	-1.18691004597706	9.23112468598597	7.15261100668796	0.00748549334268423	0.378401285259025	-0.68804814377159	0.00183635998796716	0.0928303516994169
combined_all_files_all_sheets.xlsx	Ptprk	-0.509945918241136	10.6747929961659	7.11419258120503	0.0076476040531976	0.381101267456853	-0.215331758257888	0.00188921334924297	0.0942893275159332
combined_all_files_all_sheets.xlsx	Fst	1.17040062407178	3.84048102857001	7.1094874913794	0.00766770287905305	0.381101267456853	6.65171989314412	0.00189579139730989	0.0942893275159332
combined_all_files_all_sheets.xlsx	Zmiz1os1	0.568565152962714	6.12282462315346	7.10570890788569	0.00768388302379402	0.381101267456853	5.4586087365068	0.00190109093013358	0.0942893275159332
combined_all_files_all_sheets.xlsx	Rgs20	0.603852257361337	5.95065164110358	7.04758717820293	0.00793720957863722	0.391205217107082	1.50567648043811	0.00198452621523248	0.0978123358332711
combined_all_files_all_sheets.xlsx	Pth1r	-1.57125499628002	3.62033536203972	7.00399500494704	0.00813280171304917	0.398355741050346	0.057123235049752	0.00204953274459574	0.10038891443405
combined_all_files_all_sheets.xlsx	Prickle2	-0.439750700949177	9.6799846913753	6.97079682184478	0.00828505955896501	0.401654391918488	0.0159304768938265	0.00210048443348598	0.102099581898553
combined_all_files_all_sheets.xlsx	Kcnj6	-0.618362253814272	5.78106188253183	6.96051095483979	0.00833282327934151	0.401654391918488	5.49251663125235	0.00211653012424495	0.102099581898553
combined_all_files_all_sheets.xlsx	Retreg1	-0.811411408421579	5.14826317010673	6.95619591814464	0.00835294449335937	0.401654391918488	6.10443876992222	0.00212329843157022	0.102099581898553
combined_all_files_all_sheets.xlsx	Map2k6	0.357221434064672	7.55376424284835	6.92755378004768	0.00848777033850987	0.403489230086802	4.64291154312373	0.00216878466992343	0.103121333326697
combined_all_files_all_sheets.xlsx	Cplx2	-1.15196156741073	5.11732567746996	6.92636103626899	0.00849343294374957	0.403489230086802	-0.427240183386915	0.0021707001435749	0.103121333326697
combined_all_files_all_sheets.xlsx	Tenm2	0.621300493158043	14.0526387158563	6.89838319718132	0.00862737375760336	0.407398020673414	-0.417292452831757	0.00221612639929414	0.104648938831339
combined_all_files_all_sheets.xlsx	Cdh10	-0.582675085841526	8.95355169922187	6.88427843422883	0.00869571644514289	0.408181070752362	-0.419991642510323	0.00223939203167034	0.105118128343764
combined_all_files_all_sheets.xlsx	Oxr1	0.860846087184501	8.34499690706072	6.86637868078616	0.00878324579897888	0.409850156039926	-0.617926499715131	0.00226927458323622	0.10589052877752
combined_all_files_all_sheets.xlsx	Lifr	-1.09746182851226	4.17613412986698	6.84719968986033	0.00887803193579416	0.41072799430387	6.4824906440815	0.00230174189318233	0.106595670197251
combined_all_files_all_sheets.xlsx	Adgrl2	-0.535937257920101	8.70178059347466	6.84153563118801	0.00890622457848869	0.41072799430387	-0.325551921470413	0.00231142018814734	0.106595670197251
combined_all_files_all_sheets.xlsx	Arhgap42	-0.595262718898675	6.09258731518177	6.79579361276012	0.009137289685669	0.418934107332475	5.6116586695914	0.00239110929626185	0.109629580873959
combined_all_files_all_sheets.xlsx	Epha3	-0.551683438380907	8.16657852661754	6.77323337708875	0.00925350385633138	0.421810008156239	-0.349991954674357	0.00243143338725971	0.110834009779942
combined_all_files_all_sheets.xlsx	Gas7	-0.430514293784279	7.51689930319947	6.74415234222259	0.00940554539982741	0.425722470886717	0.538308891498987	0.00248443279805177	0.112599063479519
combined_all_files_all_sheets.xlsx	Lmo7	0.40855764256392	7.87266663055424	6.73624958218505	0.00944730312010848	0.425722470886717	0.37210595493913	0.00249903693312215	0.112613744312007
combined_all_files_all_sheets.xlsx	Fras1	-0.858429440637962	5.45992823172532	6.71856742854607	0.00954142380064085	0.425910836030574	-0.197076267204235	0.00253202956554666	0.113102496375606
combined_all_files_all_sheets.xlsx	Pid1	-0.856674821377508	6.94861157900657	6.71509134214701	0.00956003942365258	0.425910836030574	-0.637870856268036	0.00253856731657143	0.113102496375606
combined_all_files_all_sheets.xlsx	Cntnap5b	-0.626485434623472	7.82559020006473	6.69450640870104	0.00967104395187503	0.425910836030574	-0.482435141279019	0.00257763574732883	0.113709561011924
combined_all_files_all_sheets.xlsx	Tmed9	1.00764303926587	5.16362721117725	6.68890404810308	0.00970148275629188	0.425910836030574	-0.239246001895476	0.00258837381921939	0.113709561011924
combined_all_files_all_sheets.xlsx	Tango6	0.810591897104737	4.89319041638972	6.68522493226479	0.00972152554977216	0.425910836030574	3.03202096345964	0.00259545028939212	0.113709561011924
combined_all_files_all_sheets.xlsx	Syt3	1.00134812731974	4.73801552847633	6.54953785377922	0.0104911405559069	0.456539616580582	0.0963306587565393	0.0028706280775237	0.12507056916769
combined_all_files_all_sheets.xlsx	Terf2	0.621104841654367	5.57974516064578	6.54187565101883	0.0105364202659987	0.456539616580582	5.62864079503585	0.00288702345728753	0.125093774638294
combined_all_files_all_sheets.xlsx	Pde10a	0.402701572991528	8.38091304293809	6.50430695652179	0.0107613500440074	0.460948510169301	0.225335147303653	0.002968799097671	0.127805019667578
combined_all_files_all_sheets.xlsx	Zeb2	-0.505142834309401	10.1237369557025	6.48698066383944	0.0108667390606595	0.460948510169301	-0.269531639264406	0.00300730218265666	0.127805019667578
combined_all_files_all_sheets.xlsx	B3gat1	0.595034261382433	6.34966318891085	6.48578963088098	0.0108740224218793	0.460948510169301	0.146030622974983	0.00300996749767868	0.127805019667578
combined_all_files_all_sheets.xlsx	Nell1	0.765526662836303	4.99851365693286	6.47726466984803	0.0109263003674096	0.460948510169301	6.03710998512407	0.0030291150007733	0.127805019667578
combined_all_files_all_sheets.xlsx	Rif1	0.631255448983681	5.89467101373175	6.47659302643272	0.0109304300534693	0.460948510169301	0.791551710856429	0.00303062879505922	0.127805019667578
combined_all_files_all_sheets.xlsx	Grid2	-0.782686911142182	9.6001507054902	6.43655926778831	0.0111794978711483	0.468944256446145	-0.604154717246635	0.00312226186785014	0.130968920690778
combined_all_files_all_sheets.xlsx	Thsd4	-0.959357963108604	4.86964064132257	6.41570263251405	0.0113115561535174	0.471973184267928	0.138981177646126	0.00317111086066157	0.132314181201996
combined_all_files_all_sheets.xlsx	Pcdh10	-0.797745533949079	5.745552833879	6.39025419558797	0.0114748595142096	0.476267063837143	-0.203807509383801	0.00323176786879009	0.134135375859361
combined_all_files_all_sheets.xlsx	Atxn7l1	0.379193966836908	7.04738505156709	6.37559658789973	0.0115700141574677	0.477702259925602	4.73620595094875	0.00326723847890076	0.13489760546917
combined_all_files_all_sheets.xlsx	Lmo4	-0.611555018021561	7.09511778109037	6.36080778859159	0.0116668415858584	0.479191212219164	-0.394720801270526	0.00330342764303082	0.135681408296568
combined_all_files_all_sheets.xlsx	Map7	-1.3127689631513	3.67739430422577	6.33009328159896	0.0118706073594524	0.485034246821978	1.28136469591455	0.00337989541147699	0.138102876761179
combined_all_files_all_sheets.xlsx	Adcy8	0.756491528152502	6.08324919195816	6.28444239770593	0.0121802394311786	0.492230334776003	-0.314545432875019	0.003496887982398	0.14174870839678
combined_all_files_all_sheets.xlsx	Car12	0.968760032598237	5.11529478130153	6.27988379405179	0.0122116107693356	0.492230334776003	-0.291644778553496	0.00350879444647867	0.14174870839678
combined_all_files_all_sheets.xlsx	Epb41l3	0.469682406391521	6.78937732115111	6.2688582514181	0.0122878297877566	0.492230334776003	0.95158833489555	0.00353776238932535	0.14174870839678
combined_all_files_all_sheets.xlsx	Klhdc1	0.874735736503525	4.45134844506212	6.26762354378277	0.0122963956316095	0.492230334776003	6.24265592888133	0.00354102150065505	0.14174870839678
combined_all_files_all_sheets.xlsx	Dpy19l1	-0.420905199492332	7.36523392966686	6.25215640236273	0.0124042208749322	0.494038817271291	5.12345827350796	0.0035821078873981	0.142669206060714
combined_all_files_all_sheets.xlsx	Ntsr1	0.836962250649459	5.8163912662084	6.21703835680135	0.0126526590769755	0.501401354176026	-0.314162025416928	0.00367720362934332	0.145720742819103
combined_all_files_all_sheets.xlsx	Nrxn3	-0.491750584811428	10.2084599504196	6.15625867918016	0.0130947896065967	0.514518857861186	-0.271603923099354	0.00384789880551151	0.151262919200854
combined_all_files_all_sheets.xlsx	Prickle1	-0.417712210014248	8.75051497738126	6.15364386120838	0.0131141631283412	0.514518857861186	0.0160156293007723	0.00385542058830479	0.151262919200854
combined_all_files_all_sheets.xlsx	Gm19410	1.14776998191025	3.80798920573698	6.12748082535545	0.0133096386183742	0.519603020517321	0.88099834344729	0.00393150978673629	0.153484585040606
combined_all_files_all_sheets.xlsx	Mtor	0.562475669232138	5.9916314886607	6.09907787677187	0.0135252440833897	0.525419087889711	1.7805213410595	0.0040158444660392	0.156004677138843
combined_all_files_all_sheets.xlsx	Etv6	-0.506915250626079	6.35663056222557	6.07510424060735	0.0137100209986502	0.529986399977232	2.06317675088104	0.00408845898652532	0.158046997881072
combined_all_files_all_sheets.xlsx	Ptk2b	0.523851959941173	6.16830468588318	6.063053362655	0.0138038818687299	0.53101176788685	1.41021052183317	0.00412546351998611	0.158699538139563
combined_all_files_all_sheets.xlsx	Adamts3	-0.463383749554787	7.18875994247802	5.9910784350572	0.0143784092732465	0.547762894259751	0.130195291171716	0.00435368691476823	0.166114600627696
combined_all_files_all_sheets.xlsx	Pram1	-0.792419644488371	5.37374345345691	5.98702324213698	0.0144115023255672	0.547762894259751	0.636161711262093	0.00436692152189111	0.166114600627696
combined_all_files_all_sheets.xlsx	Dab1	0.3676730322311	11.8768167321674	5.98259671764085	0.014447715192243	0.547762894259751	0.301779707008348	0.0043814147768908	0.166114600627696
combined_all_files_all_sheets.xlsx	Ppm1l	0.317108243211144	8.44216661725821	5.9253424791733	0.0149246372364669	0.56313726912334	2.26617809475637	0.00457335040499562	0.172561920066007
combined_all_files_all_sheets.xlsx	Xpr1	0.36562923873641	8.9965402495892	5.90116538713443	0.0151308700914367	0.568200197814619	0.312574758983294	0.00465695130580679	0.174879609512344
combined_all_files_all_sheets.xlsx	Gm43660	-1.11418504564856	3.8280345998939	5.86204429432337	0.0154708151535361	0.578212551188559	6.40679002589639	0.00479553740212157	0.179230369446117
combined_all_files_all_sheets.xlsx	Prex2	0.847251124062829	6.2800341047922	5.84456658577986	0.0156252220924855	0.580804516840204	-0.480386094167379	0.00485880282361983	0.18073829748616
combined_all_files_all_sheets.xlsx	Hdac3	0.658619434646917	5.25298565818637	5.81899832698278	0.015853971155653	0.580804516840204	5.86680804163998	0.0049528897054103	0.181914529310363
combined_all_files_all_sheets.xlsx	Zfp618	0.74230640130969	5.93238421540586	5.81640203666138	0.0158773913315624	0.580804516840204	-0.218979485400242	0.00496254685273612	0.181914529310363
combined_all_files_all_sheets.xlsx	Adamts19	1.23415074710118	3.97152085776295	5.8104986235052	0.0159307766438836	0.580804516840204	-0.0513354103342219	0.00498457662959817	0.181914529310363
combined_all_files_all_sheets.xlsx	Slc6a11	-0.740262813113881	5.02556321539096	5.80925795677682	0.015942019655341	0.580804516840204	6.00581646585019	0.00498921908512839	0.181914529310363
combined_all_files_all_sheets.xlsx	Ryr3	0.496639001873219	10.1299342091764	5.80484604899768	0.0159820669736653	0.580804516840204	-0.31042655190749	0.00500576374085071	0.181914529310363
combined_all_files_all_sheets.xlsx	Adamtsl1	0.781570664254832	7.90237916528092	5.79450824912096	0.0160763108366697	0.581549482834757	-0.615510434674375	0.00504474981593162	0.182490353433196
combined_all_files_all_sheets.xlsx	Csmd1	0.406338067776085	10.8046448279103	5.76517772236957	0.0163468315591553	0.58863522226255	-0.0131400265010403	0.00515705452623028	0.185701059332657
combined_all_files_all_sheets.xlsx	Usp46	-0.673293498859792	5.47514708983978	5.6617539774719	0.017338775059151	0.621516273256658	0.535671035220067	0.00557380248660944	0.1997954836791
combined_all_files_all_sheets.xlsx	4933411O13Rik	-1.38022591531159	3.75797204052921	5.63094305621629	0.017646135611023	0.627110475668401	0.0284495583572065	0.00570447840348365	0.203324133397778
combined_all_files_all_sheets.xlsx	Flrt3	0.553107491163733	6.47215902773792	5.62644647992508	0.0176914600854131	0.627110475668401	0.0105634719979275	0.00572380897974978	0.203324133397778
combined_all_files_all_sheets.xlsx	Opcml	-0.391822907693739	12.7748593865028	5.60429877003337	0.0179164640393071	0.627110475668401	0.0594156863378667	0.00582000056411447	0.204199080085671
combined_all_files_all_sheets.xlsx	Ppfibp1	0.926601784685623	4.94002262642508	5.60218605100859	0.0179380814414971	0.627110475668401	-0.183667010950364	0.00582926222201285	0.204199080085671
combined_all_files_all_sheets.xlsx	Epha7	-0.397172887266941	9.01479191940228	5.59367585192109	0.0180254311041712	0.627110475668401	0.0076487341810814	0.00586672142656774	0.204199080085671
combined_all_files_all_sheets.xlsx	Fmn2	-0.359778207591366	7.5632153717442	5.59126024558153	0.018050305096854	0.627110475668401	2.50731181362478	0.00587739883998406	0.204199080085671
combined_all_files_all_sheets.xlsx	Cep131	0.957090331331772	3.98355724672416	5.59114491845301	0.0180514935298918	0.627110475668401	6.47424743900573	0.00587790910213637	0.204199080085671
combined_all_files_all_sheets.xlsx	Iqsec1	-0.517891704799903	6.17927095633258	5.5630688774653	0.0183432317053712	0.634450549248057	1.32840971058469	0.00600348554415664	0.207646872812365
combined_all_files_all_sheets.xlsx	Cntn6	0.516582476850443	9.97560165938648	5.55241046487044	0.0184552545010959	0.635537716138174	-0.374631512996202	0.00605187156039988	0.20840637172626
combined_all_files_all_sheets.xlsx	Srgap2	0.299676128650726	8.94709782180003	5.53594107304709	0.0186297436605132	0.638757210899161	2.02182682154822	0.0061274215116156	0.210090634959133
combined_all_files_all_sheets.xlsx	Tle3	-1.3952675416445	4.20665031126752	5.51451434549611	0.0188593087808041	0.641057754814405	-0.564536552166362	0.00622715510716065	0.212415605870479
combined_all_files_all_sheets.xlsx	Gm27166	0.932603967804208	5.50979316805324	5.50984625159937	0.018909709106425	0.641057754814405	-0.442131580356317	0.00624910227770115	0.212415605870479
combined_all_files_all_sheets.xlsx	Sntg1	-0.362185943361226	9.41212212881507	5.50067477808078	0.01900913709864	0.641057754814405	0.236431897870214	0.0062924524290775	0.212971158178992
combined_all_files_all_sheets.xlsx	Lrrn3	-0.755635703434018	4.92491207981676	5.49431271344114	0.0190784254838393	0.641057754814405	5.95299246678562	0.00632270374987853	0.213080520391206
combined_all_files_all_sheets.xlsx	Gm47271	-0.706452929224599	5.91242821582703	5.48045447216491	0.0192302586291238	0.641057754814405	0.00835970590801775	0.00638911397901865	0.21424953594436
combined_all_files_all_sheets.xlsx	Morn4	0.549280407344981	5.53913261996821	5.47538115329808	0.0192861545223322	0.641057754814405	5.45679589048567	0.0064136035639808	0.21424953594436
combined_all_files_all_sheets.xlsx	Sox5os4	0.389230756022526	7.8120494234236	5.46400291577209	0.0194121270804397	0.641057754814405	0.186698104306673	0.00646887689775077	0.21424953594436
combined_all_files_all_sheets.xlsx	Mthfd1l	-0.663885428700272	5.8520777593522	5.45570123713296	0.0195045743711656	0.641057754814405	0.0812701879263484	0.00650951154628943	0.21424953594436
combined_all_files_all_sheets.xlsx	Slc7a14	-0.48330865427379	6.84316340768963	5.45118379107175	0.019555071630921	0.641057754814405	0.0864620093279213	0.00653173271210528	0.21424953594436
combined_all_files_all_sheets.xlsx	Dok5	0.444359538891934	8.14416505542567	5.45044761162968	0.0195633136462012	0.641057754814405	-0.19455363804215	0.00653536128630772	0.21424953594436
combined_all_files_all_sheets.xlsx	Gm32442	-1.3067404493588	4.48691278462174	5.44797369101848	0.0195910371430727	0.641057754814405	-0.442787403129906	0.00654757014488849	0.21424953594436
combined_all_files_all_sheets.xlsx	Prkaca	-1.18890731963007	4.74493397745007	5.43850852582672	0.0196974821475474	0.641480028383447	-0.713051053334465	0.00659449635866172	0.214893381340522
combined_all_files_all_sheets.xlsx	Zfand6	-0.729732644451868	5.28291307318217	5.42955424396449	0.0197987322254809	0.641480028383447	0.579555799943277	0.00663920583352207	0.21545998849035
combined_all_files_all_sheets.xlsx	Asic2	0.414992416104206	9.88944207490898	5.41715210903657	0.0199398583509923	0.641480028383447	-0.123833430027614	0.0067016425144637	0.215803917410936
combined_all_files_all_sheets.xlsx	Mgat4c	-0.368836222118269	10.9180335933221	5.41658050359469	0.0199463877737907	0.641480028383447	0.148193885723544	0.00670453458859743	0.215803917410936
combined_all_files_all_sheets.xlsx	Col25a1	-0.941791609396788	6.33532509848796	5.40442695984453	0.0200857416875079	0.641480028383447	-0.610482623463694	0.00676632879065608	0.216118230158972
combined_all_files_all_sheets.xlsx	Mapk8ip1	-0.437146522212008	6.48656636038188	5.40388259236013	0.0200920069757433	0.641480028383447	5.15879190292499	0.00676911017616866	0.216118230158972
combined_all_files_all_sheets.xlsx	Sulf2	-0.77227007229166	6.05212021357874	5.37295299052247	0.0204513258985927	0.648898465455719	-0.592031439542473	0.00692907500178896	0.219980374007703
combined_all_files_all_sheets.xlsx	Robo2	0.362364438054002	10.4949065172351	5.36974846201999	0.0204889320185739	0.648898465455719	0.167218988264258	0.00694586775652017	0.219980374007703
combined_all_files_all_sheets.xlsx	Celf4	-0.273919132908075	9.85249721656134	5.3466275183565	0.0207623924428101	0.654766898723453	3.9388882351479	0.00706826755336643	0.222961431703391
combined_all_files_all_sheets.xlsx	Actr3	-0.837715753384724	5.51312110393443	5.34009933310309	0.0208402855160521	0.654766898723453	-0.239871441041177	0.00710322439654121	0.223171424665833
combined_all_files_all_sheets.xlsx	Ntm	0.323420820261021	12.0916381989528	5.31863107680103	0.0210985800607145	0.660251596661883	0.589560352574882	0.00721943231028521	0.225922393646465
combined_all_files_all_sheets.xlsx	Kcnip4	-0.967087892069555	11.2874558283877	5.30605400421408	0.0212514376947984	0.661776882208106	-0.664618563286192	0.00728841275757119	0.227179537573938
combined_all_files_all_sheets.xlsx	Edil3	0.617599542845058	8.04587376258457	5.3000429153641	0.0213248989451725	0.661776882208106	-0.528305125577062	0.00732161880654036	0.227316086253454
combined_all_files_all_sheets.xlsx	Ercc2	0.838701914733273	4.3786526295426	5.29399505325933	0.0213990749382535	0.661776882208106	6.39118626364832	0.00735518404323332	0.227462672019365
combined_all_files_all_sheets.xlsx	Sppl2b	1.08851563010702	4.07381656314923	5.28293122337519	0.0215354630314769	0.66300205256556	0.790746971735429	0.00741699514736749	0.228478217703672
combined_all_files_all_sheets.xlsx	Snx29	0.318208383674419	7.3937097479751	5.27717012265007	0.0216068383856643	0.66300205256556	4.63940846958651	0.00744939105334042	0.228583260103667
combined_all_files_all_sheets.xlsx	Nrxn2	-0.315145505334203	8.12853307993835	5.24595246015194	0.0219978828791568	0.672384900717172	1.99109271937982	0.0076274671548886	0.233140333269192
combined_all_files_all_sheets.xlsx	Prkn	0.335866979657273	7.92066986454336	5.22458821325486	0.0222697186896477	0.678065643191358	0.779750433822277	0.00775183901678411	0.236027036626871
combined_all_files_all_sheets.xlsx	Slc6a9	-1.10870077105037	3.69763353476591	5.21132111018994	0.0224402769466567	0.678516938622102	6.64351205211546	0.00783011516210097	0.237097496831128
combined_all_files_all_sheets.xlsx	Sdk1	-0.754197103919351	8.4574161469532	5.2072898658484	0.0224923691912262	0.678516938622102	-0.649945285085328	0.00785405932182104	0.237097496831128
combined_all_files_all_sheets.xlsx	Cacna2d3	0.321097085346338	8.00051053155846	5.20340698938184	0.0225426626831081	0.678516938622102	1.81253715844771	0.0078771930217798	0.237097496831128
combined_all_files_all_sheets.xlsx	Malt1	-0.706825269042826	5.12231837007428	5.19109773943811	0.0227028716305849	0.680740858094268	0.866915799266462	0.00795099166101232	0.238408822200544
combined_all_files_all_sheets.xlsx	Stoml1	1.52343791278197	3.61426541512736	5.1765225874019	0.0228940989686459	0.681929623815414	-0.427581919800479	0.00803929029539896	0.239531145162017
combined_all_files_all_sheets.xlsx	Cpne4	0.750217628366514	7.35572163961909	5.17490199697216	0.0229154641530668	0.681929623815414	-0.593777568402554	0.00804916985391002	0.239531145162017
combined_all_files_all_sheets.xlsx	Lamb1	-0.866756162647129	4.47751080714603	5.15167132767331	0.0232240094126099	0.688513301608428	2.83872919362312	0.00819216308777126	0.242869917707384
combined_all_files_all_sheets.xlsx	Tmtc1	0.310473645857333	8.89404696813812	5.10433988326905	0.0238660589729828	0.70489790659529	0.740505831578403	0.00849160182961195	0.250804389619175
combined_all_files_all_sheets.xlsx	Tsc22d1	-0.465709498407977	6.68070144019987	5.09626467750488	0.0239774241935562	0.705544653695462	0.616843709498178	0.00854379662006655	0.251404403529272
combined_all_files_all_sheets.xlsx	Frmd4a	-0.433728335934291	11.3365743456073	5.08014951896349	0.0242012828529247	0.709484448245963	-0.217757109393443	0.00864894196687072	0.253552254091979
combined_all_files_all_sheets.xlsx	Agbl3	-0.930868691531661	4.05288706575405	5.05886762718711	0.024500241185184	0.713235659137899	6.39630617705012	0.00878983105064579	0.255916680328461
combined_all_files_all_sheets.xlsx	Kirrel	0.75755218368702	4.48574051024266	5.0581684793552	0.0245101272668489	0.713235659137899	6.14353419617912	0.00879449915914443	0.255916680328461
combined_all_files_all_sheets.xlsx	Tafa1	0.775400589411308	11.3213504097912	5.03901811615086	0.0247825330316382	0.717953138691501	-0.611382129927986	0.0089233550030916	0.258711682185222
combined_all_files_all_sheets.xlsx	Cdh11	-0.277246980870636	9.42045520905735	5.03400745099726	0.0248543249889399	0.717953138691501	2.42451975569084	0.00895738788146416	0.258747109279218
combined_all_files_all_sheets.xlsx	Pou3f1	-1.06219938669983	4.0451741791062	4.99921140334008	0.0253588703945032	0.726356020898256	2.20933761373798	0.00919742118013933	0.264240441809127
combined_all_files_all_sheets.xlsx	Siah3	0.644719074512654	6.21853661169546	4.99019181181954	0.0254913829556028	0.726356020898256	-0.28229752675917	0.0092607092329593	0.264240441809127
combined_all_files_all_sheets.xlsx	Cox19	0.734986968062329	5.33938527327266	4.9896771698986	0.0254989655407841	0.726356020898256	-0.021318828381064	0.00926433375887314	0.264240441809127
combined_all_files_all_sheets.xlsx	Ipcef1	-1.05706929381994	3.72980057880578	4.98723009619223	0.0255350520808698	0.726356020898256	6.51290156431118	0.00928158792558054	0.264240441809127
combined_all_files_all_sheets.xlsx	Lrrc4c	-0.300916377037105	10.8767211608325	4.97833738620583	0.0256666384727033	0.726356020898256	0.772410843065646	0.00934456748616319	0.264549173781958
combined_all_files_all_sheets.xlsx	Prepl	-0.866406807639693	4.72822345439159	4.97623431206171	0.0256978607444349	0.726356020898256	0.588852065920675	0.00935952567653642	0.264549173781958
combined_all_files_all_sheets.xlsx	Ugcg	-0.595761804045691	5.91819002853383	4.95283515068406	0.0260479186085028	0.733621021952331	0.225056935661936	0.00952761703559402	0.268338528366766
combined_all_files_all_sheets.xlsx	Klhl1	-1.14831010926551	6.95697644778603	4.93720900241975	0.0262844461270982	0.73764819273415	-0.879757266092439	0.00964158916336832	0.270582107268052
combined_all_files_all_sheets.xlsx	Ssbp4	-1.10978736602987	6.39444979555167	4.91741769378101	0.02658722787925	0.743499571119737	-1.42210253276684	0.00978794844336495	0.273715466043886
combined_all_files_all_sheets.xlsx	Adarb2	-1.29273085159798	5.49232398884466	4.9105457296356	0.0266932061769142	0.743825526187793	-0.716351541348665	0.0098392983368496	0.274179175563237
combined_all_files_all_sheets.xlsx	5730522E02Rik	0.413197216335293	10.6005242287296	4.898173316884	0.0268851199916671	0.745129591981872	-0.177211177890072	0.00993244671775284	0.27580026343732
combined_all_files_all_sheets.xlsx	Efcab2	-0.948715760503371	4.12308538730647	4.89352844791217	0.0269575384175985	0.745129591981872	6.58722185381066	0.00996764951919427	0.275806610906547
combined_all_files_all_sheets.xlsx	Pcsk2	-0.41299969599446	9.05278641113872	4.88834562560113	0.0270385835717664	0.745129591981872	-0.205798909204084	0.0100070803732166	0.275929495885267
combined_all_files_all_sheets.xlsx	Fat4	0.499008729236003	6.09811074093316	4.88205468191731	0.0271372972244102	0.745129591981872	1.08710304194342	0.0100551566891267	0.27628907892144
combined_all_files_all_sheets.xlsx	Man2a1	-0.734978460826563	5.44551278644409	4.87728165627231	0.0272124426186633	0.745129591981872	-0.0918824462645836	0.0100917907561453	0.276332853829729
combined_all_files_all_sheets.xlsx	Cachd1	0.531169749869296	5.73618757373202	4.85481144472954	0.0275691269459375	0.751377893248352	1.90730680665152	0.0102661018431134	0.279993919117516
combined_all_files_all_sheets.xlsx	Nfib	0.292395296679204	10.9699663097491	4.85093233516769	0.0276311931323893	0.751377893248352	0.881547990443621	0.0102965047608521	0.279993919117516
combined_all_files_all_sheets.xlsx	Pabpc4	0.425350392293787	6.74040734503789	4.83783226147199	0.027841872276962	0.754505171051968	0.567500952733383	0.0103998619363856	0.281832684640334
combined_all_files_all_sheets.xlsx	Gfra1	-1.01862829738545	3.96373516673971	4.82049809810502	0.0281232172262402	0.75676638947715	6.74073075133317	0.0105382627181931	0.283858963013934
combined_all_files_all_sheets.xlsx	Camk1	-0.745058352072897	4.90794962720323	4.8156002820142	0.028203246892147	0.75676638947715	0.626002924187047	0.0105777094466113	0.283858963013934
combined_all_files_all_sheets.xlsx	Lingo1	-0.378938636341882	7.03487700750746	4.81499198266964	0.0282132029553997	0.75676638947715	1.27954966615232	0.0105826192145697	0.283858963013934
combined_all_files_all_sheets.xlsx	Agfg1	-0.415785964107534	7.18389825759196	4.79391783727194	0.0285603927537707	0.760910788423791	0.144798423065342	0.0107541660712422	0.287425716639079
combined_all_files_all_sheets.xlsx	Ccdc90b	1.03217382153544	4.77915231118487	4.78544426745806	0.0287012430153705	0.760910788423791	-0.646264390256671	0.0108239438581159	0.287425716639079
combined_all_files_all_sheets.xlsx	Grm1	0.566930809198137	6.17482336706723	4.78020775134361	0.0287886473436072	0.760910788423791	-0.0558651141190879	0.0108672973150357	0.287425716639079
combined_all_files_all_sheets.xlsx	Nptn	-0.356779951152669	7.68601093708035	4.77933378751222	0.0288032619109103	0.760910788423791	5.12572911304966	0.0108745502453242	0.287425716639079
combined_all_files_all_sheets.xlsx	Col11a1	0.72273955084747	5.19554068889648	4.77653262841584	0.0288501554322487	0.760910788423791	0.0533273594889757	0.01089783024031	0.287425716639079
combined_all_files_all_sheets.xlsx	Mmp17	-0.69249405026487	5.74159548317425	4.76467586062799	0.0290495287895648	0.763615280115027	-0.17360390616582	0.0109969376112329	0.289072833340608
combined_all_files_all_sheets.xlsx	Mpc1	-1.12503982073422	3.62317178189638	4.75277294619974	0.0292511216842204	0.766359952165323	6.637165602606	0.011097361048646	0.290743485812699
combined_all_files_all_sheets.xlsx	Arntl	-0.694507755192643	5.49516867046098	4.73722940440621	0.0295165698169511	0.77075387276979	0.0463228791674644	0.0112299184322198	0.293242174690348
combined_all_files_all_sheets.xlsx	4930578G10Rik	-1.12167384689064	3.89804514322607	4.72462680401828	0.0297336350110458	0.773859556756128	0.321828658260561	0.0113385872967473	0.295102638356928
combined_all_files_all_sheets.xlsx	Ndufaf2	0.695709333596976	5.71732005623177	4.71831947694374	0.0298428952312178	0.774148262478234	-0.315494470629502	0.0113933783314644	0.295553228690553
combined_all_files_all_sheets.xlsx	Farsa	0.453848201949847	6.1596845094795	4.70975826840893	0.0299918685674875	0.774377450172303	5.43442459781104	0.0114681836525037	0.296518348470964
combined_all_files_all_sheets.xlsx	Lix1	0.468325499950115	7.64644510780321	4.70494985975134	0.0300758791932737	0.774377450172303	-0.307510319231725	0.0115104190127788	0.296581930122041
combined_all_files_all_sheets.xlsx	Cmc1	0.671842052693337	4.99047579751878	4.70092892215003	0.0301463197061751	0.774377450172303	1.87742663557259	0.0115458600744949	0.296581930122041
combined_all_files_all_sheets.xlsx	Far1os	-0.863264961337157	5.02410070909335	4.67240068103557	0.0306510536827633	0.784786393968413	-0.239515449034214	0.011800550185102	0.302140060908162
combined_all_files_all_sheets.xlsx	E130307A14Rik	0.348041378074629	7.87270099498712	4.65302403804588	0.0309988915248703	0.791123814126626	0.295036564687532	0.0119768213972238	0.305660885237886
combined_all_files_all_sheets.xlsx	Nebl	-0.476958813620571	6.97733121204401	4.64596494755163	0.0311266328447416	0.791821376173008	-0.169491302439179	0.0120417086302465	0.306325529864915
combined_all_files_all_sheets.xlsx	Rnf145	-0.89090154740809	5.03241471377326	4.62410870275319	0.0315256365738596	0.792630467382549	-0.328277180531329	0.0122449104605868	0.308280610458983
combined_all_files_all_sheets.xlsx	Tbc1d9	-0.409853205076978	6.49264924322367	4.62197221609535	0.0315649251197689	0.792630467382549	2.12876689750763	0.0122649618533039	0.308280610458983
combined_all_files_all_sheets.xlsx	Mtmr6	-0.796775077539409	4.68947483206149	4.62041578981365	0.0315935789056032	0.792630467382549	6.40399584727086	0.0122795904861763	0.308280610458983
combined_all_files_all_sheets.xlsx	Larp1b	-0.556304172175013	5.81631185164759	4.61950804570725	0.0316103029891329	0.792630467382549	1.0507215777802	0.0122881305196403	0.308280610458983
combined_all_files_all_sheets.xlsx	Myo9b	0.408525215206144	6.4859947046577	4.6167597241844	0.0316609938150524	0.792630467382549	1.53196116129052	0.0123140238770707	0.308280610458983
combined_all_files_all_sheets.xlsx	Gm15559	-1.05559349343709	3.56587959479161	4.60657970313268	0.031849497145582	0.794826374968543	6.56244162529894	0.0124104244501932	0.309710782323493
combined_all_files_all_sheets.xlsx	Ppp1r14c	-0.391395136791377	7.10156095890742	4.5865173757108	0.032224427405448	0.801646165676223	0.385566704386719	0.0126026825950174	0.313516577111379
combined_all_files_all_sheets.xlsx	Mcph1	0.363785075797602	6.63584640828695	4.55531987100966	0.0328166333656518	0.812104955480343	4.95361178181924	0.0129077505910564	0.320095978493934
combined_all_files_all_sheets.xlsx	Efna5	-0.459294861804938	9.47081185404058	4.53787877641119	0.0331526502838313	0.812104955480343	-0.382961905045579	0.0130815976843273	0.32120699019101
combined_all_files_all_sheets.xlsx	Morn1	-0.437041013323873	6.08401787660651	4.53425683374415	0.0332228794244237	0.812104955480343	5.23020425755444	0.0131180008220462	0.32120699019101
combined_all_files_all_sheets.xlsx	Adcy2	-0.38057760733765	7.33769326925136	4.53202537014054	0.0332662246440051	0.812104955480343	0.198498782187484	0.0131404804716548	0.32120699019101
combined_all_files_all_sheets.xlsx	Dnajc14	-1.31382872325736	3.91351910381959	4.53064373147537	0.0332930919857021	0.812104955480343	-0.383921422698353	0.0131544188764745	0.32120699019101
combined_all_files_all_sheets.xlsx	Thbs3	0.430890154316496	6.26674710276	4.5304664749516	0.0332965405556949	0.812104955480343	5.34808158530688	0.0131562081957515	0.32120699019101
combined_all_files_all_sheets.xlsx	Gm10115	0.416711248531877	7.10742594650624	4.52225845985481	0.0334566389258231	0.812104955480343	0.040277157447243	0.0132393388232384	0.321708769680775
combined_all_files_all_sheets.xlsx	Scn8a	0.332916505401031	7.30228993603226	4.51680767754051	0.0335634012936276	0.812104955480343	1.09519487551593	0.0132948424863311	0.321708769680775
combined_all_files_all_sheets.xlsx	Fbl	0.58049676544042	6.39284306905361	4.51638610533905	0.0335716732800649	0.812104955480343	-0.363925661275052	0.0132991451833544	0.321708769680775
combined_all_files_all_sheets.xlsx	Cir1	-1.81327989903847	4.17489452826837	4.49726367472703	0.0339491375599152	0.815567336212746	-0.652375129874135	0.013495827842759	0.324681361983323
combined_all_files_all_sheets.xlsx	Gm9856	-0.673183353690943	5.09473312438259	4.49643936683864	0.0339655082260642	0.815567336212746	6.19413352893542	0.0135043731588296	0.324681361983323
combined_all_files_all_sheets.xlsx	Serpine2	-0.787727343728963	4.89042511925816	4.48907654109722	0.0341120996197612	0.815567336212746	0.16771607563691	0.013580948309887	0.325323256812408
combined_all_files_all_sheets.xlsx	Abca8a	0.746250466080873	4.50163085866571	4.48301486765468	0.0342332817472131	0.815567336212746	6.33789683172722	0.0136443262720642	0.325323256812408
combined_all_files_all_sheets.xlsx	Tbc1d4	-1.1260200698052	4.85345537924869	4.48201295096731	0.0342533548880747	0.815567336212746	-0.95583042360561	0.0136548310936986	0.325323256812408
combined_all_files_all_sheets.xlsx	Rps6ka5	-0.413776268672823	7.07438450905223	4.47423337758811	0.0344096358866788	0.815567336212746	0.0832405245790899	0.013736681380305	0.326287558328571
combined_all_files_all_sheets.xlsx	Shb	-0.421311429998095	6.34676537402473	4.46753041060715	0.0345448871106323	0.815567336212746	5.2902944951098	0.0138076091923882	0.3269874056792
combined_all_files_all_sheets.xlsx	Kcnt2	-0.322346488149596	7.93950964511414	4.45625311376382	0.0347736939473185	0.815567336212746	0.633910510874727	0.0139277918264669	0.327984232311601
combined_all_files_all_sheets.xlsx	2310002F09Rik	0.59832491068729	6.01873006039962	4.45577756860135	0.0347833771062471	0.815567336212746	-0.0948930151342956	0.0139328833152912	0.327984232311601
combined_all_files_all_sheets.xlsx	C1qtnf4	0.772747226275008	5.53779233844777	4.43804516638476	0.0351464686600928	0.815567336212746	-0.285502813211535	0.0141241111560322	0.329381167530931
combined_all_files_all_sheets.xlsx	Ablim3	0.429620265758066	6.57636984023559	4.43785090894062	0.0351504681854832	0.815567336212746	0.567516764520459	0.0141262209348074	0.329381167530931
combined_all_files_all_sheets.xlsx	Hcn1	0.310095146291354	9.40823398012146	4.43192772500381	0.0352726481987028	0.815567336212746	0.340344982680423	0.0141907070069422	0.329381167530931
combined_all_files_all_sheets.xlsx	Neto1	0.700446233677725	5.36813395599783	4.43091374279062	0.0352936085294606	0.815567336212746	-0.112429449515005	0.0142017766252787	0.329381167530931
combined_all_files_all_sheets.xlsx	Wsb1	-0.984433686939591	5.72859541435313	4.42936151533073	0.0353257203311422	0.815567336212746	-0.789987940137857	0.0142187394694269	0.329381167530931
combined_all_files_all_sheets.xlsx	Zfp438	0.596849486665403	5.06101403962259	4.42697091056648	0.035375235909419	0.815567336212746	5.85406853175759	0.0142449049496407	0.329381167530931
combined_all_files_all_sheets.xlsx	Nubp1	1.17501872025497	3.67194837700566	4.42335275053159	0.0354503154613283	0.815567336212746	-0.237844566308586	0.0142846004686252	0.329381167530931
combined_all_files_all_sheets.xlsx	Dipk1b	0.732596614297806	4.96924656469824	4.41718083511593	0.0355787723291721	0.815567336212746	6.11302555509164	0.0143525766490564	0.329448465825792
combined_all_files_all_sheets.xlsx	Vav3	-0.342740328832763	8.13573151855102	4.41209452028379	0.0356850004669501	0.815567336212746	0.307455300866774	0.0144088464472811	0.329448465825792
combined_all_files_all_sheets.xlsx	Numbl	-0.713723997185573	4.64071226028493	4.41173357684834	0.0356925514019173	0.815567336212746	6.12783248806774	0.0144128481752344	0.329448465825792
combined_all_files_all_sheets.xlsx	Tmem179	0.784193661086758	4.03824482626553	4.4074067972792	0.0357831978607165	0.815567336212746	6.11081384807515	0.0144609077001721	0.329591670877332
combined_all_files_all_sheets.xlsx	Pcyox1	-0.712672328808671	5.63771068285647	4.40035265722689	0.035931499669774	0.816587338316535	-0.212914130225428	0.0145396152498523	0.330430564439005
combined_all_files_all_sheets.xlsx	Rbbp8	-0.782826200102084	4.3509629088308	4.38438601667837	0.0362695529571524	0.821901421322137	6.22453540443752	0.0147193981655869	0.333555097510971
combined_all_files_all_sheets.xlsx	Sulf1	-1.21249930507882	4.64571305533174	4.36683876181777	0.0366449146232849	0.82546476475387	-0.559957761195999	0.0149196205148188	0.337123574154329
combined_all_files_all_sheets.xlsx	Sertad2	-0.356773764592238	6.62461060847491	4.35645184126935	0.036869020501775	0.82546476475387	4.90330482904487	0.0150394594160068	0.337521790913709
combined_all_files_all_sheets.xlsx	Ankrd10	-0.841180630600723	5.9710927174662	4.35399683377315	0.0369221985898088	0.82546476475387	-0.743422366787372	0.0150679285745703	0.337521790913709
combined_all_files_all_sheets.xlsx	Stx16	-0.420604702455393	6.42251705326074	4.35123187397456	0.0369821867648665	0.82546476475387	1.03845934545087	0.015100058514802	0.337521790913709
combined_all_files_all_sheets.xlsx	A630089N07Rik	0.526100541177775	6.07272068170997	4.35051122279262	0.0369978386729761	0.82546476475387	0.249608574444392	0.0151084443561424	0.337521790913709
combined_all_files_all_sheets.xlsx	Xkr4	-0.27638927725681	10.1643676671326	4.34323746642647	0.0371562072045279	0.82546476475387	0.966464331800783	0.0151933542652962	0.337545963025927
combined_all_files_all_sheets.xlsx	Satb2	-0.346558462696749	10.3442626470158	4.34308556154096	0.0371595221262521	0.82546476475387	0.0223872915436226	0.0151951327509769	0.337545963025927
combined_all_files_all_sheets.xlsx	Banf2	0.645490242880398	6.01680718129465	4.33280094938699	0.0373846785889395	0.826876917935745	-0.305408203219063	0.0153160439578286	0.338897300404196
combined_all_files_all_sheets.xlsx	Pde4a	0.687042010747355	4.61229713640996	4.33061130028448	0.0374327998609005	0.826876917935745	6.12106450402563	0.0153419143094469	0.338897300404196
combined_all_files_all_sheets.xlsx	Cdk7	0.446619075977352	6.49788363987587	4.32583045027786	0.0375380928423042	0.826886592610087	0.271603403041905	0.015398555835255	0.339198355633577
combined_all_files_all_sheets.xlsx	Nsun7	-1.14147569084912	4.16449537796658	4.31665108164654	0.0377411291717469	0.826975084165627	-0.300308994075287	0.0155079138732124	0.340190010486954
combined_all_files_all_sheets.xlsx	Dse	-1.00363436334592	3.67773819084731	4.31481775307423	0.0377818178161035	0.826975084165627	1.99784105524529	0.0155298508464752	0.340190010486954
combined_all_files_all_sheets.xlsx	Agbl1	-0.466914879789881	5.77329443911193	4.30899579352376	0.0379113346318451	0.826975084165627	5.37552542650109	0.0155997266047203	0.340423618651686
combined_all_files_all_sheets.xlsx	March1	0.304290592116233	10.3746438835717	4.3067430282055	0.0379615750022771	0.826975084165627	0.360875195684666	0.0156268513760982	0.340423618651686
combined_all_files_all_sheets.xlsx	Ifrd1	-0.875106504341438	5.01213426746092	4.3009238373697	0.0380916757018666	0.827523290867548	-0.235361143678634	0.0156971433791147	0.341012872417901
combined_all_files_all_sheets.xlsx	Gm5441	-0.851338469329074	4.20101190605078	4.28658875265906	0.0384141653772332	0.83140591498819	6.39710264140872	0.0158716951051929	0.343701329268985
combined_all_files_all_sheets.xlsx	Setbp1	-0.26667115977017	10.1570087254541	4.28362248658451	0.0384812527226337	0.83140591498819	1.29592433300773	0.0159080630463073	0.343701329268985
combined_all_files_all_sheets.xlsx	2810049E08Rik	0.641778849318153	4.67031203692699	4.27006360999104	0.0387894783935112	0.835775482544343	5.91841936294074	0.0160753986271931	0.346367742005587
combined_all_files_all_sheets.xlsx	Psip1	-0.544596448998769	6.69815068337524	4.26157138751915	0.0389838444063454	0.837674651194659	-0.364775493818257	0.0161811276204717	0.347695837643161
combined_all_files_all_sheets.xlsx	Pou2f1	-0.294446108158055	7.37277337567423	4.24964838110189	0.0392584580091928	0.841283151794821	4.70545638040284	0.0163307813401392	0.349957993609614
combined_all_files_all_sheets.xlsx	Pdgfa	-1.41801667713994	3.5912100918157	4.23762940596061	0.0395373364137614	0.84270800878955	-0.579390519176158	0.0164830843394175	0.351929242841855
combined_all_files_all_sheets.xlsx	Pla2g3	-0.796618070948712	4.17457398814246	4.23519867697473	0.0395939892724935	0.84270800878955	6.21590117435088	0.0165140638746117	0.351929242841855
combined_all_files_all_sheets.xlsx	Cluh	-0.917128414669116	4.17289835082154	4.23186485896308	0.039671828923927	0.84270800878955	6.85584875197878	0.0165566509122912	0.351929242841855
combined_all_files_all_sheets.xlsx	Nova1	-0.642256944043905	5.03691311558448	4.2280577197993	0.0397609163283005	0.84270800878955	5.97251246886734	0.0166054228132875	0.352017108348347
combined_all_files_all_sheets.xlsx	Dscam	-0.260631540121194	9.25299980126095	4.22386559553935	0.0398592552978065	0.84270800878955	1.4830795935258	0.0166592980423284	0.352212397752819
combined_all_files_all_sheets.xlsx	Bean1	-0.627786098948361	5.1846976957646	4.21055606440562	0.0401731657569216	0.84707375710985	0.858712095520683	0.0168315437581767	0.354902551007973
combined_all_files_all_sheets.xlsx	Sgcd	-0.344578893270338	8.5716915059261	4.20560457555807	0.0402906098049416	0.847284663791386	0.0239274900299573	0.0168960914667129	0.355313539483994
combined_all_files_all_sheets.xlsx	Gpr137c	-0.359587413414305	7.15115376615003	4.19465843386089	0.040551521539438	0.850503454414914	0.516800434829049	0.0170396933459269	0.357380376930797
combined_all_files_all_sheets.xlsx	Gm26936	-0.791640335999448	4.64767368500359	4.18448528570886	0.040795598853046	0.853179525418363	0.726703123882756	0.0171742832620323	0.359247739534182
combined_all_files_all_sheets.xlsx	Pcsk2os1	-0.949512602398821	3.7024424413846	4.17973280299989	0.0409101500583743	0.853179525418363	6.48096504657422	0.0172375336188344	0.359616905074413
combined_all_files_all_sheets.xlsx	Itgb8	-0.563036326245519	5.25485468189146	4.16092636194341	0.0413667738902846	0.853179525418363	5.80610577335031	0.0174901937102527	0.361504453843125
combined_all_files_all_sheets.xlsx	Fibp	0.411309691675535	6.22536367009132	4.16084792960912	0.0413686894119769	0.853179525418363	5.30231956052887	0.0174912553950157	0.361504453843125
combined_all_files_all_sheets.xlsx	Arid1a	0.322539412092588	7.06324953081708	4.15444523853893	0.0415253744945388	0.853179525418363	4.9385046846092	0.0175781489536737	0.361504453843125
combined_all_files_all_sheets.xlsx	Vsnl1	-0.436067579772354	6.08805213608749	4.15377761826414	0.0415417481889307	0.853179525418363	5.38911135110383	0.0175872351162194	0.361504453843125
combined_all_files_all_sheets.xlsx	Atp10a	-1.00711570600511	3.54531658247741	4.1521559119631	0.0415815495374759	0.853179525418363	6.58713213735245	0.0176093263698793	0.361504453843125
combined_all_files_all_sheets.xlsx	Rhbdl3	1.0174344453319	3.96299790998912	4.1505172203373	0.0416218084524768	0.853179525418363	0.010106691720976	0.0176316780939949	0.361504453843125
combined_all_files_all_sheets.xlsx	Sdhaf2	-1.00766854713874	3.67418895164048	4.14925617640184	0.041652817307389	0.853179525418363	2.10834838230915	0.017648898646919	0.361504453843125
combined_all_files_all_sheets.xlsx	Setdb1	0.338841990819424	6.82065452646069	4.13975539305952	0.0418872217214906	0.855758110092422	4.97880120894032	0.0177791987406415	0.363229951473313
combined_all_files_all_sheets.xlsx	Spock1	-0.475269658407203	9.14068155944981	4.1220653890926	0.0423273726931792	0.862515920047575	-0.44840250321482	0.0180244637853018	0.367289202612118
combined_all_files_all_sheets.xlsx	Snx25	0.454543002437494	5.82267288444525	4.11402298470119	0.0425290834340517	0.862815620092922	5.46934455334529	0.0181371210938881	0.368269566342804
combined_all_files_all_sheets.xlsx	Zfp251	-1.2012820053531	4.08503221082008	4.11197161038233	0.0425806953266073	0.862815620092922	-0.49026712568086	0.0181659727754693	0.368269566342804
combined_all_files_all_sheets.xlsx	Gm19938	-0.390085797856927	6.36267976311524	4.10404006436866	0.0427808707373029	0.862815620092922	5.15399191995467	0.0182779731108316	0.368924269604596
combined_all_files_all_sheets.xlsx	Snrpd3	-1.63385512396106	5.02168681743818	4.10180964794033	0.0428373397851177	0.862815620092922	-0.700296458942125	0.0183095968131395	0.368924269604596
combined_all_files_all_sheets.xlsx	Sirpa	1.01224575422131	3.87530263838839	4.09976653311959	0.042889135566374	0.862815620092922	0.072707619645391	0.0183386144667768	0.368924269604596
combined_all_files_all_sheets.xlsx	Elavl4	0.440264148265136	6.71313773145785	4.0915804606172	0.0430973252927639	0.86479772839373	-0.0119074013419227	0.0184553556291558	0.370328077586571
combined_all_files_all_sheets.xlsx	Ptpn11	0.42246386205854	6.34736170681912	4.0689068003715	0.0436795342607227	0.874255855786952	0.937241445504671	0.0187827279192398	0.37594058977443
combined_all_files_all_sheets.xlsx	Pcbp4	0.747132847805097	5.70336141573847	4.05698520053877	0.0439889679838498	0.877615779352491	-0.428351481908112	0.0189572578890767	0.37842865640787
combined_all_files_all_sheets.xlsx	Iglon5	-0.643479588311532	5.09447940238448	4.05387867854196	0.0440699782682712	0.877615779352491	0.6912884515707	0.0190030114047066	0.37842865640787
combined_all_files_all_sheets.xlsx	Tle1	1.08744547625232	4.27779620754744	4.04896560112626	0.0441984196497767	0.87795651727491	-0.339491702192902	0.0190756053200964	0.378917439683326
combined_all_files_all_sheets.xlsx	Bcl2	-0.461336732299755	6.87478325394249	4.03076021375737	0.0446778042838617	0.885249157242547	-0.223849607688463	0.0193471097655891	0.383344993998581
combined_all_files_all_sheets.xlsx	Zbtb20	-0.584701891510485	6.41452898547237	4.01809639154738	0.0450144944960852	0.889684971418867	-0.400819861969157	0.0195383235326698	0.386163457089309
combined_all_files_all_sheets.xlsx	Sgms1	-0.346699720455202	6.65712585780596	3.9988312174919	0.045531827272158	0.897659974670594	4.98164222621461	0.0198329673504487	0.391006951314096
combined_all_files_all_sheets.xlsx	Nfia	-0.550989955555198	8.90733818211421	3.97567391923101	0.0461619777767301	0.904102541379099	-0.564429033525844	0.020193228027878	0.39560080674176
combined_all_files_all_sheets.xlsx	Gm33228	0.496514592455639	5.32439907137797	3.97474065508963	0.0461875653716823	0.904102541379099	5.5457357831075	0.0202078880092347	0.39560080674176
combined_all_files_all_sheets.xlsx	Ank	-0.284672732355625	7.97839815649212	3.97419430037396	0.0462025518863527	0.904102541379099	1.59820775553347	0.0202164754142695	0.39560080674176
combined_all_files_all_sheets.xlsx	Mtus2	-0.455951153857345	5.78852768484535	3.95604426025341	0.0467033323080536	0.906680147826395	5.47227181507332	0.020503907281628	0.398899216229173
combined_all_files_all_sheets.xlsx	Ccdc85a	0.432000991781573	7.56503655757317	3.95562748973626	0.0467148984649098	0.906680147826395	-0.332364750521937	0.0205105568714559	0.398899216229173
combined_all_files_all_sheets.xlsx	Zc3h12c	-0.494034905069479	5.73867208464193	3.95398501174103	0.0467605096939225	0.906680147826395	5.75806582177648	0.0205367844013498	0.398899216229173
combined_all_files_all_sheets.xlsx	Hic2	-0.548964054750743	5.62254387168275	3.94913081341243	0.0468955842937179	0.906680147826395	0.777247465896486	0.0206145005445872	0.399115595555138
combined_all_files_all_sheets.xlsx	Trmt9b	-0.480157658632807	6.31135483455046	3.94697295409993	0.0469557616672018	0.906680147826395	0.216582160316164	0.0206491456995304	0.399115595555138
combined_all_files_all_sheets.xlsx	Ptcd3	0.569013339837757	5.82093964611258	3.94159355785627	0.0471061345581468	0.906680147826395	0.016585896927503	0.0207357762584064	0.399200339789814
combined_all_files_all_sheets.xlsx	Gm14399	-0.987576673534151	3.61874724786198	3.94041705288053	0.0471390896029447	0.906680147826395	6.73530253150121	0.0207547729284585	0.399200339789814
combined_all_files_all_sheets.xlsx	Ap3s2	-0.488283488178246	5.97819387980227	3.93225955605453	0.0473682588200729	0.908871262907774	1.12668300197821	0.0208869858738732	0.400765865210131
combined_all_files_all_sheets.xlsx	Stx12	-0.543899542221547	5.77651732201391	3.92631353046417	0.0475360412693882	0.909876751093193	2.47822089239864	0.0209839052914935	0.401648245458053
combined_all_files_all_sheets.xlsx	Wdr11	0.59058314242686	5.07106132926367	3.91722735273959	0.0477936432598463	0.912309472112522	6.02078840984011	0.0211329087706913	0.403520868197752
combined_all_files_all_sheets.xlsx	Dnajc10	0.411529586687991	6.0698269367092	3.9136835639441	0.0478945119775024	0.912309472112522	5.35007280145052	0.0211913195445415	0.403658806589985
combined_all_files_all_sheets.xlsx	Cul1	0.360722472953604	6.8627284566157	3.88926172073919	0.0485957812577755	0.923436942165826	2.1578173914305	0.0215984260521496	0.410422139390967
combined_all_files_all_sheets.xlsx	Ppp4r4	-1.08186088346103	3.84244279665553	3.87920802611418	0.0488876132578369	0.923801568790852	-0.00399960877660679	0.0217683639572721	0.411846659546229
combined_all_files_all_sheets.xlsx	Akap9	0.280954108625412	8.06482643156994	3.8784251897925	0.048910414425623	0.923801568790852	1.02312693642224	0.0217816542345497	0.411846659546229
combined_all_files_all_sheets.xlsx	Sec14l1	-0.630392213614962	5.44879924643729	3.8755777477547	0.0489934447751714	0.923801568790852	0.0309828621546313	0.0218300664075988	0.411846659546229
combined_all_files_all_sheets.xlsx	Cpne2	-0.975634132520799	3.85582935173876	3.87249351743571	0.0490835477204371	0.923801568790852	1.33279865067078	0.0218826301938675	0.411853035104628
combined_all_files_all_sheets.xlsx	Elmo1	0.46362356984325	7.47935654874813	3.86147937897316	0.0494067465485024	0.927670484003548	-0.411255874803424	0.0220714138795777	0.414417071081785
combined_all_files_all_sheets.xlsx	Naa35	0.471542513802025	6.82797494965725	3.85353127633345	0.0496413714579978	0.929861889115845	-0.35919193920097	0.0222086927150928	0.416004158553972
combined_all_files_all_sheets.xlsx	Diaph3	-1.51432687955742	4.78861996439705	25.9290300423668	0.000000354202228623786	0.00389091148143229	2.21760532622368	0.00000000000000266453525910038	0.0000000000292699198212176
combined_all_files_all_sheets.xlsx	Rspo3	1.75528302208462	5.0254790667481	21.1665643363157	0.00000421046295095788	0.0231259677581361	0.154153312042935	0.000000000000898614516131602	0.00000000493564022985282
combined_all_files_all_sheets.xlsx	Cd151	4.86871360259525	1.86651224180066	19.9524644368858	0.00000793915578910773	0.0237944970248591	-0.196773563523392	0.00000000000399746902246534	0.0000000146373990705939
combined_all_files_all_sheets.xlsx	Mpnd	2.69384714574353	2.85280938566992	19.5475506771659	0.00000981264652172566	0.0237944970248591	1.47479528386733	0.00000000000657873755471883	0.0000000180668580096466
combined_all_files_all_sheets.xlsx	Insm1	2.92061879757617	2.80575983677829	19.3590544443992	0.0000108304492602909	0.0237944970248591	0.992497561754917	0.00000000000829647461841887	0.0000000182273547366663
combined_all_files_all_sheets.xlsx	Ncald	-0.778098579269099	6.57276146171149	16.5428564511178	0.0000475628244087596	0.0870796043550373	1.14217187164663	0.000000000267070587867124	0.00000048896173462006
combined_all_files_all_sheets.xlsx	Tsr3	3.10459368084318	2.28190812598377	16.2353415175885	0.0000559407364661495	0.0877869985829503	0.279502047440193	0.000000000390464549582248	0.000000612750439594427
combined_all_files_all_sheets.xlsx	Zfp467	2.49843939110557	1.97995971933106	15.4135184446924	0.0000863682151625885	0.118594355445129	3.12524219170216	0.00000000107839137619692	0.00000148076615844039
combined_all_files_all_sheets.xlsx	Fbh1	2.77678605911996	2.4389093329732	14.6737597142861	0.000127813309545631	0.156003245039862	0.312314942375238	0.00000000269397926189185	0.00000328815135465356
combined_all_files_all_sheets.xlsx	Pcdh8	3.89207878702993	2.41727226572002	14.2012468859283	0.000164261630775029	0.169753486291215	-0.411675029588302	0.00000000483756923408407	0.00000531406980364135
combined_all_files_all_sheets.xlsx	Ppfibp1	1.45547812466058	3.7969050245225	14.0473867199575	0.000178261370955721	0.169753486291215	3.13661111193595	0.00000000585405790509697	0.00000584607509886274
combined_all_files_all_sheets.xlsx	Ppp1r14c	-0.816592132338501	6.21382799878183	13.9263285788659	0.00019011668965491	0.169753486291215	0.901168829123009	0.00000000680212397519142	0.00000622677765562315
combined_all_files_all_sheets.xlsx	Nell1	1.47478951501176	5.52361259445434	13.8227248025956	0.000200891699752918	0.169753486291215	-0.151530574672103	0.00000000773472641490969	0.00000653584382059869
combined_all_files_all_sheets.xlsx	Wscd1	2.13884348622718	1.44513136291533	13.0629867131432	0.000301188773613603	0.223922523757668	7.36993295572103	0.0000000198601308731838	0.000015583109831566
combined_all_files_all_sheets.xlsx	Mettl18	2.66981799039455	1.79127613156416	12.9616176649063	0.000317942341091646	0.223922523757668	0.307451322243302	0.0000000225254455088475	0.0000164096797577312
combined_all_files_all_sheets.xlsx	Kirrel3	0.756563999312964	9.45866923801319	12.9139044686711	0.000326150239428556	0.223922523757668	-0.0389209357133098	0.0000000239012176717068	0.0000164096797577312
combined_all_files_all_sheets.xlsx	Tmtc1	-0.732971740513911	8.01124504499575	11.8790401977956	0.000567691887056602	0.36682913995981	0.0121256555595096	0.0000000866028924129125	0.0000559607513621085
combined_all_files_all_sheets.xlsx	Rmst	-1.52235435444912	2.86792893869695	11.6130131803614	0.000654919623860218	0.38256356217746	7.24978153837787	0.00000012063901722037	0.0000736233113425423
combined_all_files_all_sheets.xlsx	Kctd16	0.827614621739616	7.03479691018336	11.5461892357496	0.000678882616876532	0.38256356217746	-0.0248523792689707	0.000000131118500723559	0.0000758071963393842
combined_all_files_all_sheets.xlsx	Il1rap	-1.97602595498525	4.34001615019845	11.4985102920574	0.000696519912931198	0.38256356217746	-0.213516968039791	0.000000139148857769555	0.0000764275101299283
combined_all_files_all_sheets.xlsx	Slc25a19	2.64353971552528	1.28424768898625	11.2079865987493	0.000814460388944247	0.414138355209094	0.252762948195386	0.000000199919661492132	0.000104116712099947
combined_all_files_all_sheets.xlsx	Tcp11l2	3.48402159052113	2.32217957378162	11.1742420453958	0.000829407720946752	0.414138355209094	-0.293984545938211	0.000000208517766608907	0.000104116712099947
combined_all_files_all_sheets.xlsx	Nwd2	0.599869007186448	6.89979012392903	10.5344936477491	0.00117166979087032	0.559599680552631	0.848576007545555	0.000000463651093074446	0.000221443793800991
combined_all_files_all_sheets.xlsx	Scg3	1.0260368927942	5.02921726676318	10.4409072570486	0.0012325471308228	0.564147093003688	1.14944366231399	0.000000521214737814191	0.000238564328953704
combined_all_files_all_sheets.xlsx	Slc2a13	-0.654581063439783	6.41458676735371	10.3324134527111	0.00130714172971094	0.574358076034989	1.11302921913823	0.000000596976484690259	0.0002623114673729
combined_all_files_all_sheets.xlsx	Jup	1.56956095447253	3.15231317203906	10.1869682131117	0.00141436670640215	0.597569933454908	4.23090031378542	0.00000071615164531913	0.000302574070147332
combined_all_files_all_sheets.xlsx	Islr	1.79362111291871	2.7082073173714	10.0592356421791	0.00151586104347593	0.602924955166418	0.703309425140245	0.00000084034570568825	0.000341896206555016
combined_all_files_all_sheets.xlsx	Klhl29	-0.557836995573277	8.94809436379428	9.98753802081499	0.00157603178478891	0.602924955166418	0.347084818308279	0.00000091929734047369	0.000360660045896553
combined_all_files_all_sheets.xlsx	Gm48742	-0.471729532524139	8.05030883489426	9.89338505619254	0.00165873956830435	0.602924955166418	1.57217450149033	0.00000103438649046161	0.000380292417182885
combined_all_files_all_sheets.xlsx	Cntnap2	0.571941386049615	9.11746660342346	9.89015811390996	0.00166165091129882	0.602924955166418	0.253507821905674	0.00000103857737965285	0.000380292417182885
combined_all_files_all_sheets.xlsx	Apeh	1.95722305074398	2.6310890954359	9.81312807037734	0.00173270545909659	0.602924955166418	0.378959666797827	0.00000114383304739007	0.000405322775018709
combined_all_files_all_sheets.xlsx	Synpo2	1.57939333873306	1.92965364074467	9.75597270834838	0.00178741042476519	0.602924955166418	7.29475086094185	0.00000122878835684403	0.000421716616070065
combined_all_files_all_sheets.xlsx	Cdkn1b	1.21364073854178	4.84995283987608	9.7316230796043	0.00181124474469657	0.602924955166418	0.569600251031246	0.00000126687740831244	0.000421716616070065
combined_all_files_all_sheets.xlsx	Stk16	2.03555828284797	2.64392616022742	9.66269237594397	0.00188047821739568	0.607560388767399	0.969544124740971	0.00000138124691639874	0.00044626462872471
combined_all_files_all_sheets.xlsx	Gm32647	-0.970060854004489	6.00025229883072	9.33419771247498	0.00224916539928202	0.705916626031799	-0.077326188117283	0.00000208588122818654	0.000654668722617974
combined_all_files_all_sheets.xlsx	Pnrc1	2.00474070059959	3.49524662540172	8.97695107576464	0.00273406479798617	0.828614463281994	0.0739715118387352	0.00000326769240310831	0.000997100029115134
combined_all_files_all_sheets.xlsx	Alg5	1.77562932400949	1.97965976398888	8.93932157993379	0.00279096359958432	0.828614463281994	2.98590473101086	0.00000342604175673777	0.0010171640188585
combined_all_files_all_sheets.xlsx	Idnk	1.85324689105101	2.49931648626968	8.65806354490482	0.0032561715439103	0.892669968502997	0.788252777332978	0.0000048810056390014	0.00137845807242017
combined_all_files_all_sheets.xlsx	C1qtnf4	1.3430900508031	3.9280561937411	8.65514355098456	0.00326139383074058	0.892669968502997	0.45287739327496	0.0000048989859029458	0.00137845807242017
combined_all_files_all_sheets.xlsx	Wnt7b	1.80806453194158	2.53553801776701	8.61732310378	0.00332980838984048	0.892669968502997	0.582591297353152	0.00000513796659218357	0.00137845807242017
combined_all_files_all_sheets.xlsx	Os9	0.977769368358566	5.67162156096758	8.61625161412489	0.0033317677477126	0.892669968502997	-0.0012225717848449	0.0000051449049585095	0.00137845807242017
combined_all_files_all_sheets.xlsx	Shisa9	0.589210668466168	7.29894413500852	8.48771068148004	0.00357553441787747	0.935172513818667	0.260868347220883	0.00000604933109094041	0.0015821881436662
combined_all_files_all_sheets.xlsx	Ahsa2	1.157486372111	4.74985324253218	8.43587196134531	0.00367890431438262	0.939831718453327	1.08886822431757	0.00000645776749608196	0.00164973432428977
combined_all_files_all_sheets.xlsx	Zcwpw1	1.94596626893769	1.08639384363303	8.3036457014736	0.00395655749205398	0.968608734041974	7.80583089269336	0.0000076294142308253	0.00187467919291271
combined_all_files_all_sheets.xlsx	Tcf7l2	-1.66030336529252	2.98279775130941	8.2984462837876	0.00396790104978505	0.968608734041974	0.313229543841321	0.00000767961435421682	0.00187467919291271
combined_all_files_all_sheets.xlsx	Hydin	-2.2908089415535	1.49935162114076	8.25000101976391	0.00407519780214048	0.971180476800632	0.0797085101249643	0.00000816358652055982	0.00194949995496412
combined_all_files_all_sheets.xlsx	Kcnip4	0.510615786405477	11.7283074841522	8.21064702961377	0.00416452983905038	0.971180476800632	0.24737413598173	0.00000857919343921765	0.00200515829637885
combined_all_files_all_sheets.xlsx	Tnfaip1	2.58407701751824	2.89657198721542	8.13988453794849	0.00433020410081874	0.971180476800632	-0.290416735374346	0.00000938067423650324	0.00210507434477018
combined_all_files_all_sheets.xlsx	Sppl2b	1.75833502768809	2.9355404152238	8.13910129479885	0.00433207495341202	0.971180476800632	0.766164146905241	0.00000938995383648056	0.00210507434477018
combined_all_files_all_sheets.xlsx	G530011O06Rik	-1.60015133713092	1.64418470216128	8.05674151931552	0.00453346445097691	0.996002139879627	7.43314136160586	0.0000104189920708819	0.00228905255797276
combined_all_files_all_sheets.xlsx	Gm19410	1.36223621190833	1.9810471559717	7.97881198366384	0.0047327990482103	0.999997362952161	7.22000267451567	0.0000114967830173729	0.00247631689109493
combined_all_files_all_sheets.xlsx	Rab6b	0.616622094067309	6.29832259267398	7.79383750229034	0.00524247294445225	0.999997362952161	0.851352218656267	0.0000145251484051645	0.00304312383812017
combined_all_files_all_sheets.xlsx	P3h2	-1.28599826667284	2.23994608877998	7.77858127917799	0.0052869300871374	0.999997362952161	7.16711486503857	0.0000148081306177161	0.00304312383812017
combined_all_files_all_sheets.xlsx	Gm13944	-0.782638718815779	5.26192049047013	7.77054721211427	0.00531049591473591	0.999997362952161	0.882655766696924	0.000014959370710832	0.00304312383812017
combined_all_files_all_sheets.xlsx	Pvt1	-0.927684823782572	4.7500581663264	7.70865538492915	0.00549566721775154	0.999997362952161	0.709976258781099	0.0000161777048808265	0.00323112887483416
combined_all_files_all_sheets.xlsx	Slc25a22	1.32013131366065	3.46676583289471	7.58892627896147	0.00587279169190224	0.999997362952161	0.77771693056725	0.0000188247901029559	0.00362883359686125
combined_all_files_all_sheets.xlsx	Necab1	0.752826125999486	6.2768241557295	7.58872313082707	0.00587345351709852	0.999997362952161	0.0446021833448025	0.0000188296326828485	0.00362883359686125
combined_all_files_all_sheets.xlsx	Gm12198	-1.05557849959518	3.99458115282111	7.51956467612532	0.00610324277173339	0.999997362952161	1.68483143337887	0.0000205531245076607	0.00380651067123188
combined_all_files_all_sheets.xlsx	Pde3a	1.41228627074547	2.05494841584848	7.51598915265665	0.00611536941335214	0.999997362952161	7.42717213862329	0.0000206464195871003	0.00380651067123188
combined_all_files_all_sheets.xlsx	Ctnnb1	1.09805044944056	4.31742027736896	7.50099163662209	0.00616650302348041	0.999997362952161	1.36019453882281	0.0000210424030362422	0.00380651067123188
combined_all_files_all_sheets.xlsx	Atp9a	0.429201727296552	7.31148838885322	7.49742632815055	0.00617872290470928	0.999997362952161	2.28635688266904	0.000021137655980441	0.00380651067123188
combined_all_files_all_sheets.xlsx	Cdk14	-0.471570438507709	7.69237201131221	7.27895338203257	0.00697671737868158	0.999997362952161	0.621482425251871	0.0000278825211252887	0.00487901572172331
combined_all_files_all_sheets.xlsx	Mast4	-0.646972773022713	6.10287639992784	7.26608222367124	0.00702689142488773	0.999997362952161	0.51416143488304	0.0000283415091466566	0.00487901572172331
combined_all_files_all_sheets.xlsx	Gm27246	1.51900470054202	1.40079631835984	7.26374230959734	0.00703605234649879	0.999997362952161	7.3649509662805	0.0000284257629667994	0.00487901572172331
combined_all_files_all_sheets.xlsx	Clstn1	0.839673768017608	5.95099458101714	7.22630305811669	0.00718430043966034	0.999997362952161	0.109188036055566	0.0000298085997147979	0.00503765335180084
combined_all_files_all_sheets.xlsx	Colgalt1	0.733455641408595	5.0169912184617	6.94854882898018	0.00838872542014962	0.999997362952161	1.95495280249236	0.0000424172485617991	0.00705990114320247
combined_all_files_all_sheets.xlsx	Vamp7	1.88470381863098	1.7298875432538	6.93471913257289	0.0084538337205932	0.999997362952161	0.277588618537738	0.0000431695875351412	0.00707787938915711
combined_all_files_all_sheets.xlsx	Ttbk2	1.46421341865327	2.99609316824735	6.91133369202408	0.00856510802459103	0.999997362952161	0.374057256228861	0.0000444724119197382	0.00718425654321064
combined_all_files_all_sheets.xlsx	Kif6	-1.19839478747031	2.59156797841078	6.80884285009984	0.0090707526981862	0.999997362952161	7.25801618347919	0.0000506649662463943	0.00804849147829096
combined_all_files_all_sheets.xlsx	Gm45680	-1.17976070647399	2.60190973987933	6.79924376469153	0.00911964919237553	0.999997362952161	7.22815971391325	0.000051287610694617	0.00804849147829096
combined_all_files_all_sheets.xlsx	Islr2	3.27558538540861	2.64173090152699	6.69877486014772	0.00964791824642376	0.999997362952161	-0.366529479786506	0.0000582848830230631	0.00901773859166688
combined_all_files_all_sheets.xlsx	Csrp2	1.37806035956091	3.95865448475945	6.68462627461218	0.00972479088043494	0.999997362952161	0.559746430687849	0.0000593445827776762	0.0090541700251774
combined_all_files_all_sheets.xlsx	Tmem242	1.32036710412225	2.83441744567588	6.62074267324002	0.0100797792950339	0.999997362952161	2.16755358635237	0.0000643758832543639	0.00968724763766011
combined_all_files_all_sheets.xlsx	Tapt1	-0.566148857548849	6.12150855436839	6.58032588385852	0.0103112013054407	0.999997362952161	2.59400118140402	0.0000677784199512033	0.0100614316643779
combined_all_files_all_sheets.xlsx	Ktn1	0.511360825161662	7.21010469686582	6.56748994763888	0.0103858325812345	0.999997362952161	0.311440266319837	0.0000688964365316291	0.0100910314039993
combined_all_files_all_sheets.xlsx	Gpr137	2.02538790407896	1.67994108162102	6.52464401406222	0.0106389840743388	0.999997362952161	0.09007022954236	0.0000727644148994511	0.0104252467256124
combined_all_files_all_sheets.xlsx	Adamtsl1	1.00697713449126	6.1060670541448	6.52128884219319	0.0106590730676171	0.999997362952161	-0.287828024560642	0.000073076376683856	0.0104252467256124
combined_all_files_all_sheets.xlsx	Nebl	-0.846700857557161	5.16222857718961	6.47784503628556	0.010922733198755	0.999997362952161	0.302904519953067	0.0000772393816292904	0.0108778795794584
combined_all_files_all_sheets.xlsx	Mphosph8	1.05606768050044	3.65404364394704	6.4354765506049	0.0111863142378913	0.999997362952161	1.10335770618681	0.0000815291138342999	0.0113366748793644
combined_all_files_all_sheets.xlsx	Dlgap2	-0.838161197464327	5.76286258184403	6.38479796189432	0.0115101862254201	0.999997362952161	-0.0386595429521692	0.0000869763059545559	0.011942934011385
combined_all_files_all_sheets.xlsx	Cdh18	0.920077833938056	5.94940877276519	6.37065355215357	0.011602285811454	0.999997362952161	-0.213679009657455	0.0000885609748892957	0.0120103988785051
combined_all_files_all_sheets.xlsx	Galk1	1.28659356310601	2.84021419459408	6.33986147199082	0.0118054100927639	0.999997362952161	0.808102521258436	0.0000921119665033832	0.0123396335614593
combined_all_files_all_sheets.xlsx	Dkk3	-0.758168260570546	5.13686469466983	6.2624070947205	0.0123326527553554	0.999997362952161	0.649194819175527	0.000101690824703571	0.0134587193899846
combined_all_files_all_sheets.xlsx	Csnk1e	1.95179163489374	3.81193278772574	6.25220405116738	0.0124038872160847	0.999997362952161	-0.307341951193699	0.000103025241538601	0.0134730033131135
combined_all_files_all_sheets.xlsx	Jun	6.39457536871237	2.11089912256737	6.21939104685297	0.012635856581228	0.999997362952161	-1.17440092566818	0.000107437387853349	0.0138847024184592
combined_all_files_all_sheets.xlsx	Lsamp	-0.408100556803664	12.6480943633226	6.1862045475238	0.0128750032009963	0.999997362952161	0.463937794145963	0.000112093274289071	0.0142261279614181
combined_all_files_all_sheets.xlsx	Mfap2	1.62552752736645	3.79181188347975	6.18219495244175	0.0129042102054423	0.999997362952161	-0.149151011268181	0.000112669379394026	0.0142261279614181
combined_all_files_all_sheets.xlsx	Ckmt1	1.36318030920813	2.64755998288776	6.16152798578761	0.0130558379730072	0.999997362952161	0.660767579035297	0.000115686456260589	0.0144278027621996
combined_all_files_all_sheets.xlsx	Rtl4	-0.559747948060167	6.5574008326817	6.14111793585956	0.013207378818443	0.999997362952161	0.285062315810875	0.000118745844065904	0.0144278027621996
combined_all_files_all_sheets.xlsx	Oaz2	0.93867559611431	4.81899309321608	6.13634449811653	0.0132430809065588	0.999997362952161	0.363645119555877	0.000119473037377471	0.0144278027621996
combined_all_files_all_sheets.xlsx	Gsg1l	1.11109326972885	3.28842245591882	6.13603553452191	0.0132453951617351	0.999997362952161	1.35988939220492	0.000119520259568517	0.0144278027621996
combined_all_files_all_sheets.xlsx	Scamp1	-0.50441044658736	6.35399885531409	6.10130669507411	0.0135081960975373	0.999997362952161	1.45854362237369	0.000124949788854245	0.0147916494670071
combined_all_files_all_sheets.xlsx	Rbm7	2.17889877696559	2.12427430764067	6.09175877793892	0.013581382865722	0.999997362952161	-0.179428644836609	0.00012648556954109	0.0147916494670071
combined_all_files_all_sheets.xlsx	Pcbp4	1.11686225943715	5.22182000823227	6.09121275770884	0.0135855805314995	0.999997362952161	-0.215132397971716	0.000126573969039478	0.0147916494670071
combined_all_files_all_sheets.xlsx	Lig1	1.25433303954851	3.30807045334746	6.07466279397963	0.0137134476908677	0.999997362952161	0.432882449885412	0.000129283090347654	0.0149492078680945
combined_all_files_all_sheets.xlsx	Acat2	1.37312984220148	3.00742399264556	6.03280283025196	0.0140424183054664	0.999997362952161	1.42225883933097	0.000136398773482149	0.0156077138198063
combined_all_files_all_sheets.xlsx	Kcnmb4os2	1.2744316988469	2.70487783193556	6.01610390986767	0.0141759080781005	0.999997362952161	2.08621537936332	0.000139346246387007	0.0157806032635182
combined_all_files_all_sheets.xlsx	Fgfr3	1.32512182073577	1.54329174575512	6.00368691751134	0.0142760144686103	0.999997362952161	7.34104706444312	0.000141579429605798	0.0158698983083642
combined_all_files_all_sheets.xlsx	Hnrnpa1	2.63110295742245	1.9863528752236	5.99443088012232	0.0143511101675998	0.999997362952161	-0.344666903145797	0.000143267531395708	0.015892225130453
combined_all_files_all_sheets.xlsx	Ikzf2	0.767847666628013	4.90717969259647	5.9868130466852	0.0144132197947916	0.999997362952161	1.15764831253349	0.000144672053986827	0.015892225130453
combined_all_files_all_sheets.xlsx	A830018L16Rik	0.433748137613153	7.31298839188294	5.96921680126675	0.0145577451743916	0.999997362952161	0.823403735004675	0.000147969559042282	0.016093520852272
combined_all_files_all_sheets.xlsx	Foxp1	0.395115947580345	9.40375550046175	5.93462061153875	0.0148462644331194	0.999997362952161	0.593331213905361	0.000154675178885677	0.0166579101966585
combined_all_files_all_sheets.xlsx	Cep170b	1.10554947753557	2.79173619114653	5.9175913960106	0.0149904375536282	0.999997362952161	7.2098164152037	0.000158087432510445	0.0168601014187111
combined_all_files_all_sheets.xlsx	Zfp354a	1.35157232260799	1.55630951311683	5.87380955370745	0.015367760887077	0.999997362952161	7.39509936012899	0.000167212424296403	0.0176618123163076
combined_all_files_all_sheets.xlsx	Rdh11	2.08954049363893	2.05642625811199	5.69294032904133	0.0170332913887912	0.999997362952161	-0.0884150799475448	0.000210889260586544	0.0220630335956494
combined_all_files_all_sheets.xlsx	Kctd4	-0.64544459202064	5.52802369981448	5.58093886997651	0.018156986300472	0.999997362952161	0.700290596928826	0.000243530254203428	0.0252375456832515
combined_all_files_all_sheets.xlsx	Pdzrn4	-1.14576513477951	6.04750275425147	5.56152997987469	0.018359362458507	0.999997362952161	-0.38147205170646	0.000249683834514958	0.0252590191720419
combined_all_files_all_sheets.xlsx	Tmem267	1.9815468622656	2.19963965767109	5.56019499252426	0.0183733676871776	0.999997362952161	-0.115182176324208	0.000250112807461456	0.0252590191720419
combined_all_files_all_sheets.xlsx	Nucb2	1.09049813595095	2.44760822081905	5.55857086064588	0.0183904211828591	0.999997362952161	2.89432217934816	0.0002506356931955	0.0252590191720419
combined_all_files_all_sheets.xlsx	Shisa4	1.42207707167381	3.4207038180712	5.52228495463164	0.0187757189019115	0.999997362952161	0.0375215710186143	0.000262609531840319	0.0260943086570937
combined_all_files_all_sheets.xlsx	Tor1b	1.95863512737528	1.83633292436943	5.5139575803856	0.0188653127476024	0.999997362952161	0.419506419733762	0.000265437826538539	0.0260943086570937
combined_all_files_all_sheets.xlsx	Col12a1	-1.74051635949215	1.31567776625671	5.5121660460373	0.018884645453014	0.999997362952161	0.0736086114090724	0.000266050302193399	0.0260943086570937
combined_all_files_all_sheets.xlsx	Rnf219	0.980759253796178	3.711726736046	5.44238040228111	0.0196538670386631	0.999997362952161	1.53114751283237	0.000291050211903121	0.0282936865288123
combined_all_files_all_sheets.xlsx	1810034E14Rik	-1.20146004428611	1.74793513748703	5.40838718813063	0.0200402230094607	0.999997362952161	7.31448934285461	0.00030407273568378	0.0293003421183011
combined_all_files_all_sheets.xlsx	Olfm3	-0.864228605539625	5.5654997938792	5.38768287493009	0.0202793824280703	0.999997362952161	-0.10741140079741	0.000312290677208837	0.0296850818358986
combined_all_files_all_sheets.xlsx	Fam173a	2.02567850004684	3.25005367444574	5.38475649383957	0.0203134229515271	0.999997362952161	-0.266000168753393	0.000313470140461014	0.0296850818358986
combined_all_files_all_sheets.xlsx	Syngr3	0.948622276376797	5.40406308487268	5.36767644646344	0.0205132858299114	0.999997362952161	-0.104163326062347	0.000320444339134918	0.0300481871830093
combined_all_files_all_sheets.xlsx	Stk32c	1.69779879837902	1.58561244483535	5.34928643590202	0.0207307531383082	0.999997362952161	0.0936516929901795	0.00032812847668362	0.0300481871830093
combined_all_files_all_sheets.xlsx	Etl4	0.903671794331443	5.45932486203318	5.34270253633896	0.0208091883994717	0.999997362952161	-0.143240350286545	0.000330924456759751	0.0300481871830093
combined_all_files_all_sheets.xlsx	4933421O10Rik	1.14668407026215	2.88101816113924	5.34172883323377	0.0208208143513655	0.999997362952161	2.75307626922971	0.000331339992959423	0.0300481871830093
combined_all_files_all_sheets.xlsx	Trip13	1.32738939577943	2.58342371408791	5.33302110442471	0.0209250833884445	0.999997362952161	0.804394725330368	0.000335079563743124	0.0300481871830093
combined_all_files_all_sheets.xlsx	Unc13c	-0.953787723260081	3.32476316250398	5.32950215055476	0.0209673736110729	0.999997362952161	7.16775451637849	0.000336602842136102	0.0300481871830093
combined_all_files_all_sheets.xlsx	Kcnmb2	-0.380958791314198	7.84825828288214	5.32734876203461	0.0209932963064668	0.999997362952161	0.7891869350717	0.000337538439298513	0.0300481871830093
combined_all_files_all_sheets.xlsx	Man2a1	-0.863954281365068	4.49517043592966	5.32356775643819	0.0210388926924591	0.999997362952161	0.670682046965292	0.000339187547627962	0.0300481871830093
combined_all_files_all_sheets.xlsx	Zfp385b	-0.458036193712508	8.54957650151961	5.28985046473407	0.0214500618170108	0.999997362952161	0.0824671421724552	0.000354257615957421	0.0311321592903381
combined_all_files_all_sheets.xlsx	Nol8	0.845394013835313	4.04066443985197	5.2756021442426	0.0216263067373914	0.999997362952161	2.49685430840241	0.000360827266277841	0.0314578374608102
combined_all_files_all_sheets.xlsx	Camk1d	0.400009346492165	7.41391202819761	5.24490208378774	0.0220111670520468	0.999997362952161	0.718668362067415	0.000375403242223182	0.0324709024867847
combined_all_files_all_sheets.xlsx	Siah3	0.784277005181151	5.21437883090799	5.19399799648045	0.0226650178800816	0.999997362952161	0.187929779482792	0.000400892885360715	0.0344047527006833
combined_all_files_all_sheets.xlsx	Syt11	0.72885920142391	6.05898651714409	5.11458070537448	0.0237255989023233	0.999997362952161	-0.0961161967960629	0.000444193944738824	0.037795758321286
combined_all_files_all_sheets.xlsx	Zfp991	-1.5679172444052	1.57820961360206	5.10921022925729	0.0237991515097441	0.999997362952161	0.881206758190287	0.000447287080725278	0.037795758321286
combined_all_files_all_sheets.xlsx	Daam2	-1.37491692247328	1.56396634316862	5.05071905406135	0.0246157209678279	0.999997362952161	1.33083525020526	0.000482416182755019	0.0404529905920907
combined_all_files_all_sheets.xlsx	Syt5	0.913648928232769	4.84498135957335	5.00436816397429	0.0252834307466312	0.999997362952161	0.096775962871189	0.000512222197370127	0.0426269760462943
combined_all_files_all_sheets.xlsx	Idh1	1.25053421700618	1.70257928076415	4.97671614044522	0.0256907040304861	0.999997362952161	7.43100456470255	0.000530882285194378	0.0438476834801522
combined_all_files_all_sheets.xlsx	Glis3	0.533679111562846	7.12693151040126	4.96945687810476	0.0257987473450396	0.999997362952161	-0.0317551156155282	0.000535893701768986	0.043931285924868
combined_all_files_all_sheets.xlsx	Fn3k	-1.27355188257738	1.5321969661501	4.9398569207884	0.0262442090040365	0.999997362952161	1.2997884883187	0.000556827297131468	0.0453092433999198
combined_all_files_all_sheets.xlsx	Eva1c	-1.58697079358977	2.21491191313413	4.93413953262919	0.0263311692862663	0.999997362952161	0.108156865791324	0.000560964895324645	0.0453102895230972
combined_all_files_all_sheets.xlsx	Disp2	1.25244515154758	2.65144311262602	4.90467736166584	0.0267840547783457	0.999997362952161	0.36669826449291	0.00058278362539621	0.046729037408594
combined_all_files_all_sheets.xlsx	Ndfip1	0.659708093163161	5.71812765876883	4.84911244575002	0.027660361641804	0.999997362952161	0.607651096977282	0.000626293398778843	0.0498538622143884
combined_all_files_all_sheets.xlsx	Ralbp1	0.984763713085247	4.86356542278951	4.83639616601019	0.0278650694046622	0.999997362952161	-0.117506423875349	0.000636703658304816	0.0503179114135137
combined_all_files_all_sheets.xlsx	Nabp2	1.14667758847361	2.86341898283872	4.80906658356471	0.0283103757976601	0.999997362952161	1.33762149198547	0.000659672539268685	0.0517607345990465
combined_all_files_all_sheets.xlsx	Stk11ip	1.36094430265286	1.31131319475039	4.78477516833035	0.0287123957459181	0.999997362952161	1.52815731004529	0.000680789849659691	0.0530388404149766
combined_all_files_all_sheets.xlsx	Zfp128	-1.26567639824657	2.48579964445736	4.77025433522505	0.0289555477833554	0.999997362952161	1.18979071659926	0.000693738063800353	0.0536669903580766
combined_all_files_all_sheets.xlsx	Smim8	1.48381419804575	2.21382357643959	4.70248102911205	0.0301191088767826	0.999997362952161	1.26987867190926	0.000757541613945589	0.0581929694349112
combined_all_files_all_sheets.xlsx	Sh3bp4	0.845331342482902	3.77183703025542	4.69656689182183	0.0302229300946348	0.999997362952161	7.08130147006313	0.000763383149455343	0.058234471505326
combined_all_files_all_sheets.xlsx	Car11	0.693585043149712	4.81300836318105	4.66019740652959	0.0308696421552163	0.999997362952161	1.62250149793749	0.000800320510872643	0.0604849013519715
combined_all_files_all_sheets.xlsx	Gm36251	1.08693581125331	1.95954603446979	4.6519613987093	0.0310180860403545	0.999997362952161	7.38614982309544	0.000808932923497929	0.0604849013519715
combined_all_files_all_sheets.xlsx	1110038B12Rik	1.84471584615649	1.97165159012606	4.65151541210465	0.0310261456142158	0.999997362952161	0.229707816453171	0.000809401957099665	0.0604849013519715
combined_all_files_all_sheets.xlsx	Cpne4	0.503149376481234	6.40318094318328	4.62101503487652	0.0315825436011534	0.999997362952161	0.303264426092115	0.00084213938765143	0.0625060890091281
combined_all_files_all_sheets.xlsx	Casp8ap2	1.02047036386198	3.66048705333503	4.61269719713108	0.0317360796165124	0.999997362952161	0.533373772804564	0.000851297359703018	0.0625836095760973
combined_all_files_all_sheets.xlsx	Tcaf1	0.939436079097462	5.42711141989362	4.60973932897153	0.0317908653874907	0.999997362952161	-0.240221852539195	0.000854578191753719	0.0625836095760973
combined_all_files_all_sheets.xlsx	Zdbf2	1.02635099569402	3.60399524568817	4.57650986249877	0.0324131697827277	0.999997362952161	0.746153314418448	0.00089232618114865	0.0648833426353837
combined_all_files_all_sheets.xlsx	Hs3st2	-0.965298564509074	4.12924880842786	4.5718146523856	0.0325021191285645	0.999997362952161	0.219708298604532	0.000897794090175541	0.0648833426353837
combined_all_files_all_sheets.xlsx	Sirt2	0.822725130451135	4.97464684459952	4.51923380954549	0.033515837697165	0.999997362952161	0.046382201623744	0.000961392212257994	0.0690254473964318
combined_all_files_all_sheets.xlsx	Ift22	1.53665118580355	1.79978224055189	4.5097471295743	0.0337022229054429	0.999997362952161	0.31235338324452	0.000973342764619245	0.069429677073652
combined_all_files_all_sheets.xlsx	Tex261	1.13362482815301	3.9846990989897	4.38725138165101	0.0362086418762998	0.999997362952161	0.0475161471156075	0.00114185522289389	0.0804659811080896
combined_all_files_all_sheets.xlsx	Trp53	1.10651267003808	4.00008590741565	4.3826714498244	0.0363060519946576	0.999997362952161	0.133642560004297	0.00114869898053604	0.0804659811080896
combined_all_files_all_sheets.xlsx	Chrm2	-0.827697395867536	4.47601185026836	4.38177909961335	0.0363250632119192	0.999997362952161	0.307198894057162	0.0011500372356823	0.0804659811080896
combined_all_files_all_sheets.xlsx	Flywch1	1.53560072045245	3.66840272012872	4.37454250938181	0.0364796217624351	0.999997362952161	-0.518136616556884	0.0011609483609154	0.0807153021813652
combined_all_files_all_sheets.xlsx	Kcnq5	-0.587782309501913	10.5762974230751	4.3637483013428	0.0367114442607617	0.999997362952161	-0.30496657599144	0.00117741852553532	0.0813455503333681
combined_all_files_all_sheets.xlsx	Vstm2a	-1.51699057987068	2.11214209914668	4.33977460474782	0.03723185199709	0.999997362952161	-0.0107428350495438	0.00121484919873804	0.0834069903008588
combined_all_files_all_sheets.xlsx	Cdc26	0.962990969561789	3.33469778242184	4.33465131487941	0.0373440641734339	0.999997362952161	1.55213744433076	0.00122300320648172	0.0834452808894516
combined_all_files_all_sheets.xlsx	B020031H02Rik	-0.972293193825709	2.58061452326975	4.2998807859823	0.0381150447346931	0.999997362952161	7.3188400966483	0.00127982564755791	0.0867832391260718
combined_all_files_all_sheets.xlsx	Ogfod3	1.46560040145486	1.73735546742797	4.28708296415607	0.0384029998327667	0.999997362952161	0.372441760766232	0.00130140646916277	0.0875678924251198
combined_all_files_all_sheets.xlsx	Tmed1	2.37927856893218	2.27055827118404	4.28360167094344	0.0384817239388687	0.999997362952161	-0.406394939879641	0.00130734040580061	0.0875678924251198
combined_all_files_all_sheets.xlsx	Smarca2	0.387566424009942	8.01520793401107	4.27555939283211	0.0386642353084046	0.999997362952161	0.260973891595733	0.00132115356605134	0.0879567995337814
combined_all_files_all_sheets.xlsx	Gpc2	1.15201542199194	5.49055325052836	4.26709646184154	0.0388572733318408	0.999997362952161	-0.384023938231436	0.00133584880131887	0.0883993920631796
combined_all_files_all_sheets.xlsx	Col4a2	1.54866538746239	3.89509701419763	4.25339649205324	0.0391719126063902	0.999997362952161	-0.26393177041232	0.00135998935598947	0.0894579824882891
combined_all_files_all_sheets.xlsx	Gm12027	0.742898532539228	4.78487241354478	4.2350240207104	0.0395980632541746	0.999997362952161	0.309794534209046	0.0013930581342958	0.0910877595549962
combined_all_files_all_sheets.xlsx	9530059O14Rik	-0.690790421152683	5.90735232128116	4.18742225755102	0.0407249761417283	0.999997362952161	-0.10400728547847	0.00148257556636455	0.0963674118136959
combined_all_files_all_sheets.xlsx	Chst12	1.32436111201297	1.46916977067761	4.18172914232897	0.0408619903163962	0.999997362952161	1.31826363151479	0.00149366470602175	0.0965170987979346
combined_all_files_all_sheets.xlsx	Kcnh5	-0.743057215630392	5.6401097341738	4.162776364971	0.0413216190087873	0.999997362952161	-0.0920256785041606	0.00153119016604464	0.0983632980935693
combined_all_files_all_sheets.xlsx	B4galt3	1.33079659635935	3.42986415420787	4.14013607841695	0.0418778028012148	0.999997362952161	-0.0415995497675174	0.00157727071001568	0.100734411334431
combined_all_files_all_sheets.xlsx	Fbrs	0.797841802464858	4.16681713299332	4.12396585218655	0.0422798544280141	0.999997362952161	0.698185161822276	0.00161104022451641	0.102296398071172
combined_all_files_all_sheets.xlsx	Syt4	1.70931685548849	3.51276181896267	4.11822812614751	0.0424234889596648	0.999997362952161	-0.295957495440168	0.00162319802004451	0.102476035920626
combined_all_files_all_sheets.xlsx	Ccdc90b	1.01738726962732	4.78551987952918	4.11295947795759	0.0425558326934878	0.999997362952161	-0.21680843536255	0.00163444372263832	0.102596367389611
combined_all_files_all_sheets.xlsx	Mtch1	0.780826363139987	3.87411376376729	4.10033152777211	0.0428748055876444	0.999997362952161	1.95135586331663	0.00166171992877961	0.103404044489882
combined_all_files_all_sheets.xlsx	Zfas1	1.07297165179654	4.11682795944655	4.0977313532713	0.0429407956622175	0.999997362952161	-0.00399192036424794	0.00166739327903187	0.103404044489882
combined_all_files_all_sheets.xlsx	Pnisr	0.421568025306568	7.96293258947727	4.09400854888592	0.043035463062007	0.999997362952161	0.0373160039949854	0.00167555028850241	0.103404044489882
combined_all_files_all_sheets.xlsx	Tgds	-1.16937974935784	2.32424579666102	4.06297957292686	0.0438330924302887	0.999997362952161	0.868274340319737	0.00174513006655741	0.106386199532987
combined_all_files_all_sheets.xlsx	Gprin3	-1.51560431159849	4.50484363422322	4.06026780439212	0.0439035361887484	0.999997362952161	-0.36976874997224	0.00175134839040036	0.106386199532987
combined_all_files_all_sheets.xlsx	Aldh1a3	1.11840561349368	1.82473427383112	4.05958097509399	0.0439213968909564	0.999997362952161	2.82841350191136	0.00175292691083029	0.106386199532987
combined_all_files_all_sheets.xlsx	Calu	1.18138470826392	1.53230178089236	4.05379902957867	0.0440720573761796	0.999997362952161	2.8517755386793	0.00176627267902663	0.106556553201593
combined_all_files_all_sheets.xlsx	Chek2	1.3962727049254	1.13042700231184	4.0499842511963	0.0441717569926109	0.999997362952161	0.615826060835491	0.00177513420445075	0.106556553201593
combined_all_files_all_sheets.xlsx	6430548M08Rik	-1.42057824090108	4.01235389010581	4.04112592280294	0.0444041870303934	0.999997362952161	-0.255231448435636	0.0017958858116609	0.107000636179309
combined_all_files_all_sheets.xlsx	Col4a1	1.82060652730536	3.15801263130423	4.03853002336247	0.0444725434091538	0.999997362952161	-0.269116261752904	0.00180201344498609	0.107000636179309
combined_all_files_all_sheets.xlsx	Lsm7	1.30782931506347	5.13496640725033	4.03301280543568	0.0446181934222843	0.999997362952161	-0.683087642445633	0.00181510733378887	0.107198677750918
combined_all_files_all_sheets.xlsx	Vcan	0.54099071019057	6.48000317772291	4.02402585579912	0.0448565177651924	0.999997362952161	-0.0299296386673249	0.00183664265669026	0.107355089427887
combined_all_files_all_sheets.xlsx	Bcl6	-1.11867477557685	5.25327886098538	4.02133840321236	0.0449280462043088	0.999997362952161	-0.338681032461664	0.0018431327311037	0.107355089427887
combined_all_files_all_sheets.xlsx	Csnk2a1	0.803393742017528	5.27059977328618	4.01606056330685	0.0450688694079156	0.999997362952161	-0.0103222470714541	0.00185594620261376	0.107355089427887
combined_all_files_all_sheets.xlsx	Zfp85os	1.26710302523463	1.35006654755525	4.0156908167718	0.0450787523835161	0.999997362952161	1.33367766450223	0.00185684724545276	0.107355089427887
combined_all_files_all_sheets.xlsx	Cast	1.31210854697738	1.42260174971232	4.00787577242211	0.0452881759598544	0.999997362952161	0.445783274296905	0.00187599595912524	0.107894322570632
combined_all_files_all_sheets.xlsx	Gm48768	-1.6865420918032	0.757878405862768	4.00248700885573	0.0454331780402551	0.999997362952161	0.240543719536094	0.00188931618893573	0.108094470497182
combined_all_files_all_sheets.xlsx	Tmem178	-0.505819755292462	6.06693449487611	3.99784662778477	0.0455584343571434	0.999997362952161	0.411402379535639	0.00190086333032569	0.108139226597695
combined_all_files_all_sheets.xlsx	Tom1l1	-0.915001550744274	3.01179361572184	3.99428006579574	0.0456549526489703	0.999997362952161	1.67358294136493	0.00190978697860289	0.108139226597695
combined_all_files_all_sheets.xlsx	Cadps2	-0.584780651811987	5.5782464433382	3.97913914720815	0.0460671011743862	0.999997362952161	0.32564569525371	0.00194814533496235	0.109745520536212
combined_all_files_all_sheets.xlsx	Txnrd2	1.17553521362798	2.6324999720273	3.97297002912518	0.0462361522691498	0.999997362952161	0.443221236411201	0.00196399742203313	0.109838852712876
combined_all_files_all_sheets.xlsx	Podxl2	0.452181560401447	7.18551761105596	3.97072443200407	0.0462978501165162	0.999997362952161	0.0415579523203801	0.00196980008961645	0.109838852712876
combined_all_files_all_sheets.xlsx	Coq6	1.04819356846036	2.84581945448349	3.96529890139626	0.0464472751127876	0.999997362952161	0.841279056759031	0.00198389160146695	0.110065905263204
combined_all_files_all_sheets.xlsx	Nicn1	1.62286279556438	2.66350955756503	3.95031457244232	0.0468626067204745	0.999997362952161	-0.123488568449956	0.00202334307228913	0.111690571100985
combined_all_files_all_sheets.xlsx	Adgrl2	-0.306848145734897	8.97391918076353	3.92153400467478	0.0476713623791361	0.999997362952161	0.864726019797995	0.00210136383400972	0.115240816114361
combined_all_files_all_sheets.xlsx	Gas7	0.356789735154195	6.43895314019732	3.91890561044304	0.0477459523607429	0.999997362952161	3.37159797778537	0.00210863942093642	0.115240816114361
combined_all_files_all_sheets.xlsx	Cdh10	-0.301307294098214	9.25088341248348	3.90765655258672	0.0480665781723993	0.999997362952161	0.915171799020782	0.00214006740613293	0.115667633778744
combined_all_files_all_sheets.xlsx	Ccdc85a	0.450295622171484	6.56013185988514	3.90564270672318	0.0481242171016671	0.999997362952161	0.295321699259707	0.00214574369127951	0.115667633778744
combined_all_files_all_sheets.xlsx	Usp21	-0.624018830078664	4.33447653829054	3.90483026376834	0.0481474909366556	0.999997362952161	6.69126608824375	0.00214803798733398	0.115667633778744
combined_all_files_all_sheets.xlsx	Scap	-0.591144779511326	5.09793685857187	3.88221713346868	0.0488000733571978	0.999997362952161	0.722128931104039	0.00221290456942347	0.118579300951789
combined_all_files_all_sheets.xlsx	B4galt4	-1.07280880996229	3.1558646298922	3.87826259942796	0.0489151514981803	0.999997362952161	1.28639278574371	0.00222445076980171	0.118619377214912
combined_all_files_all_sheets.xlsx	Ppp1r14c	-1.30606677983021	6.90829240617944	17.3982404748734	0.0000303106434386539	0.104823306252247	5.92052872728316	0.000000359693049123422	0.00147430230581591
combined_all_files_all_sheets.xlsx	Mast4	-2.02526211143386	6.38765085429957	16.7049340644295	0.0000436672802550498	0.104823306252247	-0.270385644577614	0.000000614164676449036	0.00147430230581591
combined_all_files_all_sheets.xlsx	Xylt1	0.874827033928765	7.80711781952918	14.9368535981728	0.000111169977025008	0.177909019899021	5.50464682298452	0.0000024120207768874	0.00386003724994547
combined_all_files_all_sheets.xlsx	Rtl4	-0.981414762057687	7.21589964127122	12.7511058570795	0.000355798738292678	0.427047435635787	5.67056447014376	0.000013199019724075	0.015842123423821
combined_all_files_all_sheets.xlsx	Kirrel3	1.17885352894157	9.10288113613568	12.2071482842958	0.000476067495318373	0.457120009004702	-0.623950934933394	0.000020184753812158	0.0193814006104341
combined_all_files_all_sheets.xlsx	Nell1	2.33461550272853	6.22597727383333	11.5417599751586	0.000680501895145877	0.536760379245863	-1.04602187688976	0.0000339769472479379	0.0271872206228916
combined_all_files_all_sheets.xlsx	Gm48742	-0.782730341899717	7.72322511133154	11.2820224707567	0.000782612508794218	0.536760379245863	5.46928789740015	0.0000416511695702226	0.0285667521580913
combined_all_files_all_sheets.xlsx	Dkk3	-1.61603728187875	5.46640702160691	9.8180077245078	0.00172811434552567	0.825420312187546	6.6559656917499	0.000131842355748368	0.0675711771275884
combined_all_files_all_sheets.xlsx	Lrp12	-1.49641821996505	6.37629080216724	9.67674088996703	0.00186615362081408	0.825420312187546	-1.23723491377555	0.000147412642159894	0.0675711771275884
combined_all_files_all_sheets.xlsx	Sgcz	-0.971581432820025	8.36336755087037	9.67250244808906	0.00187046366775871	0.825420312187546	-0.607179525288494	0.000147907381483181	0.0675711771275884
combined_all_files_all_sheets.xlsx	Adcy2	-0.979957670214338	7.50340300974072	9.61474421184462	0.00193021345712742	0.825420312187546	-0.172003923365454	0.000154818360425635	0.0675711771275884
combined_all_files_all_sheets.xlsx	Tmtc1	-0.881272958244672	8.30233976123658	9.38046822770811	0.00219309528906292	0.825420312187546	-0.306600728302964	0.000186351261934226	0.073145645755706
combined_all_files_all_sheets.xlsx	Ncald	-1.13629772267246	7.06456451120307	9.21895871554455	0.00239521735861017	0.825420312187546	-0.316054350255477	0.000211786889498855	0.073145645755706
combined_all_files_all_sheets.xlsx	Thsd4	-1.36342305354733	5.98461248463521	9.20999427621183	0.00240697445753502	0.825420312187546	1.98979056359982	0.000213297029906245	0.073145645755706
combined_all_files_all_sheets.xlsx	Diaph3	-1.31214219076237	5.7875562591817	8.74773189240557	0.00309987360990069	0.974311988897482	6.45943139570779	0.000307847651070947	0.0985317715194411
combined_all_files_all_sheets.xlsx	Nebl	-1.56529205662389	5.74262891714012	8.66318633922086	0.00324703016504056	0.974311988897482	0.187542517806683	0.000329254218369046	0.0987968438993619
combined_all_files_all_sheets.xlsx	Hs3st1	-2.13667271953995	4.94559870536322	8.42743583343462	0.00369601182694585	0.999903558531083	6.02393908623131	0.000397218300384861	0.11217912118516
combined_all_files_all_sheets.xlsx	Sox5os4	1.23996619476145	6.63645993536234	8.12456091978702	0.00436695588252844	0.999903558531083	-0.438495776852379	0.000505743522777768	0.130042243527373
combined_all_files_all_sheets.xlsx	A830018L16Rik	0.782361669674672	7.34573017872386	8.1027130794627	0.00441990511798043	0.999903558531083	5.84481125535473	0.000514643329935449	0.130042243527373
combined_all_files_all_sheets.xlsx	Rspo2	-1.16612438915912	6.28756765795102	7.84476670345164	0.00509680353255781	0.999903558531083	0.409106299547696	0.000632481932678175	0.151827287939396
combined_all_files_all_sheets.xlsx	Pakap.1	-1.19035219386172	6.33061501361904	7.70373513476732	0.00551066746267272	0.999903558531083	0.145770195486318	0.000708079159445152	0.161880383071246
combined_all_files_all_sheets.xlsx	Pram1	-1.26898952893563	5.68323954814014	7.6146063394664	0.00578973967303899	0.999903558531083	6.38204451098179	0.000760499845325224	0.165961807154836
combined_all_files_all_sheets.xlsx	Vars	1.41281950550908	5.64133621672716	7.54106172156058	0.00603084947705414	0.999903558531083	2.81814950824796	0.000806697039096305	0.168389238465276
combined_all_files_all_sheets.xlsx	Ccdc148	-1.09557736019037	6.10688558632653	7.40955026619781	0.00648785396270978	0.999903558531083	6.39493857431508	0.000896496157237969	0.172357834546202
combined_all_files_all_sheets.xlsx	Elovl2	-1.44457012594437	5.50085297741063	7.40814266318452	0.00649293209955088	0.999903558531083	6.82162493365245	0.000897510073662788	0.172357834546202
combined_all_files_all_sheets.xlsx	Hnrnpa2b1	1.11771355421836	7.02682667561371	7.28397162716994	0.00695725466972852	0.999903558531083	-0.667821186441966	0.000991671646059844	0.183115983566666
combined_all_files_all_sheets.xlsx	Cntn5	-0.546182145081401	9.9369479285608	7.19064660741283	0.00732845677761655	0.999903558531083	3.55609960814087	0.00106896851008242	0.184232737610271
combined_all_files_all_sheets.xlsx	Paqr3	1.20674798408433	5.52250992773277	7.18427015000486	0.00735454625304397	0.999903558531083	6.30703943198639	0.00107446712207615	0.184232737610271
combined_all_files_all_sheets.xlsx	Prmt3	-0.996126416028947	6.20079100766195	6.63978505495054	0.00997259660108997	0.999903558531083	6.23023052139814	0.00166712696254012	0.275995743005349
combined_all_files_all_sheets.xlsx	Mkx	-1.34260632462466	5.66748740217729	6.53449289385938	0.0105802381836335	0.999903558531083	0.348868741272838	0.00181544655170018	0.290346527723741
combined_all_files_all_sheets.xlsx	Elmo1	1.43753387066021	5.97573216802794	6.49433276521659	0.0108218904109141	0.999903558531083	-0.773112762734485	0.00187548089572354	0.290346527723741
combined_all_files_all_sheets.xlsx	Masp1	-0.749683645483362	6.87414767468848	6.43070405747913	0.0112164108690312	0.999903558531083	5.80542378483795	0.00197474670199416	0.290346527723741
combined_all_files_all_sheets.xlsx	Pcyox1	-0.95086143891636	6.26234518034557	6.41767787800753	0.0112989811230173	0.999903558531083	6.26523441360876	0.00199571660380826	0.290346527723741
combined_all_files_all_sheets.xlsx	Ptk2	-0.490417112201287	9.11952432591309	6.37339922588466	0.0115843487081512	0.999903558531083	1.20630970311428	0.00206870075931365	0.292112716043083
combined_all_files_all_sheets.xlsx	Gm33228	1.07710821270492	5.66886389956973	6.28797309378572	0.0121559988266114	0.999903558531083	6.39277046030644	0.00221724927440192	0.304143250468675
combined_all_files_all_sheets.xlsx	Terf1	-1.1022548893334	5.88841971141051	6.24334142669032	0.012466106310524	0.999903558531083	6.57780075965287	0.00229911782284642	0.304257008003828
combined_all_files_all_sheets.xlsx	BC002059	-1.36765248778929	5.38168192878429	6.16745493196509	0.0130121672549862	0.999903558531083	6.98713848098677	0.00244542410972093	0.304257008003828
combined_all_files_all_sheets.xlsx	Atp13a2	1.29242840408079	5.94174398489485	6.16414989011467	0.0130365007961615	0.999903558531083	-0.174908736019632	0.00245200663700773	0.304257008003828
combined_all_files_all_sheets.xlsx	Plcl2	-0.694058234577467	7.34497743627861	6.15437851527751	0.0131087170075855	0.999903558531083	5.93073889042025	0.00247157327893133	0.304257008003828
combined_all_files_all_sheets.xlsx	Pabpc1	1.83122885312854	5.65172560591645	6.05220536865478	0.0138889391312987	0.999903558531083	-0.99275221845517	0.00268591317658329	0.318220948654663
combined_all_files_all_sheets.xlsx	Elavl4	0.852508224218131	6.38586850137996	6.02587999299313	0.0140976012288827	0.999903558531083	6.17005443315557	0.002744134844473	0.318220948654663
combined_all_files_all_sheets.xlsx	Cttnbp2nl	0.903309372144148	5.90454231639043	6.00824438360318	0.0142391877220755	0.999903558531083	5.88932884212621	0.00278385333128428	0.318220948654663
combined_all_files_all_sheets.xlsx	Kcnq5	-0.892311142951333	11.3061945052615	5.87317891884188	0.0153732667666041	0.999903558531083	-0.744954027216859	0.00310806386187656	0.325380086100454
combined_all_files_all_sheets.xlsx	Sgsm3	0.920113705506209	6.05557197335692	5.86552751828779	0.0154402309228957	0.999903558531083	6.29144177974139	0.00312753915144381	0.325380086100454
combined_all_files_all_sheets.xlsx	Uimc1	-0.949236497369226	6.28379178979931	5.85144785036735	0.0155642408812034	0.999903558531083	0.867512055913713	0.00316370109911102	0.325380086100454
combined_all_files_all_sheets.xlsx	Sipa1l1	0.706871796063904	7.27110917584636	5.82056190571045	0.0158398838690111	0.999903558531083	0.308719477000938	0.0032445236219969	0.325380086100454
combined_all_files_all_sheets.xlsx	Ldb2	-0.419198605089318	9.87721006834485	5.7901153036849	0.0161165320820883	0.999903558531083	5.40601074240742	0.00332625087719429	0.325380086100454
combined_all_files_all_sheets.xlsx	Plekha6	-1.47995713664458	5.24811785653357	5.78088466476115	0.0162013849595894	0.999903558531083	7.23234339556355	0.00335143954887607	0.325380086100454
combined_all_files_all_sheets.xlsx	Rbis	1.0084578326378	6.41053604739122	5.78080100453564	0.0162021561106207	0.999903558531083	0.109106759619222	0.00335166872624781	0.325380086100454
combined_all_files_all_sheets.xlsx	Nrbp1	1.17572150315508	5.66625328432352	5.76736956937586	0.016326454462917	0.999903558531083	0.856994315094702	0.0033886699239789	0.325380086100454
combined_all_files_all_sheets.xlsx	Kif13a	-1.15674634386521	6.11645929245875	5.61349529254229	0.0178226778239469	0.999903558531083	-0.253426181829381	0.00384341715958225	0.361808740846165
combined_all_files_all_sheets.xlsx	Brinp3	-1.47921956396688	5.87067141558656	5.56199802772232	0.0183544548226269	0.999903558531083	-0.513326206040531	0.00400909576407082	0.365658150791896
combined_all_files_all_sheets.xlsx	Rasgrf2	-0.817276258157001	6.99296577006575	5.48539283051459	0.0191760104724005	0.999903558531083	-0.0752157914150294	0.00426910580769935	0.365658150791896
combined_all_files_all_sheets.xlsx	Qk	0.902377061785349	7.23042716644526	5.4731970747345	0.0193102695470523	0.999903558531083	-0.656064294587029	0.0043120566545074	0.365658150791896
combined_all_files_all_sheets.xlsx	Etv1	1.41770642548029	5.65455424706188	5.47313474836936	0.0193109581671314	0.999903558531083	-0.808155778877175	0.00431227728072958	0.365658150791896
combined_all_files_all_sheets.xlsx	Neo1	-0.634416517853513	8.35906312124055	5.46649062807709	0.0193845122668855	0.999903558531083	-0.228048653152467	0.00433586252581963	0.365658150791896
combined_all_files_all_sheets.xlsx	Klhl29	-0.472235971271345	9.28565682976334	5.46496797283073	0.0194014096545414	0.999903558531083	1.38689675100539	0.00434128610604834	0.365658150791896
combined_all_files_all_sheets.xlsx	Nhsl1	-0.951310131779948	6.10263146668146	5.33699742349565	0.020877402837306	0.999903558531083	1.56776457408054	0.00482270603481672	0.399203649537156
combined_all_files_all_sheets.xlsx	Ago3	-0.636097242342778	7.38592159010674	5.25382635319516	0.0218985653474924	0.999903558531083	0.812403975730216	0.00516443060265437	0.418606946547987
combined_all_files_all_sheets.xlsx	Lcorl	-0.604822412609481	8.66621812413001	5.23816325225649	0.0220965913593215	0.999903558531083	-0.279651142929591	0.0052314969366547	0.418606946547987
combined_all_files_all_sheets.xlsx	Vps33b	-0.953460190289872	5.82966048768573	5.20096474848497	0.022574355830093	0.999903558531083	6.24952186225322	0.00539435443773817	0.421754545720115
combined_all_files_all_sheets.xlsx	Pak2	0.693706384056174	6.81750985267887	5.14117787511008	0.0233647905622422	0.999903558531083	1.66849719180325	0.00566701293740013	0.421754545720115
combined_all_files_all_sheets.xlsx	Pnn	0.672243596020027	7.68662631719414	5.13599058781062	0.0234347102407537	0.999903558531083	-0.134396499467102	0.0056913224833508	0.421754545720115
combined_all_files_all_sheets.xlsx	Srrm2	0.462012232161801	8.58362544286238	5.12994428389155	0.0235164825602232	0.999903558531083	1.43499928364251	0.00571979197786621	0.421754545720115
combined_all_files_all_sheets.xlsx	Etl4	1.63308280035988	6.3380602556789	5.12007429181763	0.0236506041145044	0.999903558531083	-0.809833651504238	0.00576657807093595	0.421754545720115
combined_all_files_all_sheets.xlsx	Map6	-0.706978629846765	6.95390113871392	5.09151309269583	0.0240432051303938	0.999903558531083	1.09978038913491	0.00590417635242657	0.421754545720115
combined_all_files_all_sheets.xlsx	Sptlc1	-1.05697052010802	5.74507381449692	5.075942074024	0.0242600854743403	0.999903558531083	6.7247238747455	0.00598059852761423	0.421754545720115
combined_all_files_all_sheets.xlsx	Lrrc28	-0.941254441596218	6.39463700659227	5.05302777330277	0.0245829450681616	0.999903558531083	-0.00158337295955683	0.00609490120032397	0.421754545720115
combined_all_files_all_sheets.xlsx	Katnbl1	-0.763932999541217	6.57053763806321	5.04722715003679	0.0246653802389204	0.999903558531083	6.14118655749646	0.00612418823864802	0.421754545720115
combined_all_files_all_sheets.xlsx	Snx7	-0.948948297050973	5.93573906996385	5.03517996878724	0.0248375060277609	0.999903558531083	6.46370654611843	0.00618547355225441	0.421754545720115
combined_all_files_all_sheets.xlsx	Csgalnact1	-0.877052006984752	6.83957699359965	5.02511531143643	0.0249822620720943	0.999903558531083	-0.342049198445598	0.00623715324851659	0.421754545720115
combined_all_files_all_sheets.xlsx	Crebzf	-1.13720147468767	6.31728234690285	4.94099475024427	0.0262269384919146	0.999903558531083	-1.14782735705063	0.00668670623412226	0.445873286528069
combined_all_files_all_sheets.xlsx	Prkcg	-0.737300695809491	6.76326095439947	4.92095235312912	0.0265328873726402	0.999903558531083	0.947288758570499	0.00679861306921192	0.447125223908033
combined_all_files_all_sheets.xlsx	Cdk14	-0.70522548783673	8.06448922605216	4.86064311693199	0.0274760922878353	0.999903558531083	-0.696728049122289	0.00714702840481984	0.458350710843385
combined_all_files_all_sheets.xlsx	Rit2	-0.942690685300783	6.27170604996923	4.85841607172034	0.0275115824982966	0.999903558531083	0.127701094707358	0.00716023814064859	0.458350710843385
combined_all_files_all_sheets.xlsx	Gm43376	1.28976485770531	5.87763935651276	4.78806732931599	0.0286575645676496	0.999903558531083	-0.418005356590893	0.00759061144822648	0.47347027472424
combined_all_files_all_sheets.xlsx	Olfm3	-0.994038561642268	6.600886514556	4.77043076177727	0.028952580681143	0.999903558531083	-0.738793198876572	0.00770259421514607	0.47347027472424
combined_all_files_all_sheets.xlsx	Ehmt2	0.811503441902692	6.30363227691292	4.76896674502074	0.0289772117766736	0.999903558531083	1.02476959496691	0.0077119655294946	0.47347027472424
combined_all_files_all_sheets.xlsx	Hs3st4	1.12008447902134	8.4145768578997	4.75670574045401	0.0291843535078603	0.999903558531083	-1.02503230433991	0.00779090849889919	0.47347027472424
combined_all_files_all_sheets.xlsx	Rgs20	1.2139415299183	5.69676426354015	4.70669510408602	0.0300453586552117	0.999903558531083	-0.123849101956296	0.00812155985444929	0.481267081568489
combined_all_files_all_sheets.xlsx	Alg9	-0.964005632978467	5.66417949067864	4.68154719843386	0.0304882770872889	0.999903558531083	6.33793809585324	0.00829321765018531	0.481267081568489
combined_all_files_all_sheets.xlsx	Gm49678	-0.497509902225956	9.46230000156309	4.67703731511407	0.0305684245959341	0.999903558531083	0.0242230416632895	0.00832439213158143	0.481267081568489
combined_all_files_all_sheets.xlsx	Sema6d	-0.841511326667791	8.27247690301074	4.66336414451927	0.030812762950902	0.999903558531083	-0.841837978746017	0.00841964247719362	0.481267081568489
combined_all_files_all_sheets.xlsx	Tafa1	1.33193694844506	7.73253459787346	4.66325323027959	0.0308147532835867	0.999903558531083	-0.807837186898722	0.00842041967334994	0.481267081568489
combined_all_files_all_sheets.xlsx	4930509J09Rik	-0.885329756065448	6.06168653971163	4.5887871040566	0.032181779990379	0.999903558531083	6.4432138007141	0.00895915339289988	0.497419567596526
combined_all_files_all_sheets.xlsx	Sorcs1	-0.630032612167479	7.5540122380456	4.56044202749735	0.0327186278913325	0.999903558531083	0.372860576738108	0.00917337933128537	0.497419567596526
combined_all_files_all_sheets.xlsx	Miga2	-1.20748544948102	5.3485423155257	4.54864559185761	0.0329447967473868	0.999903558531083	3.15571798356623	0.00926407339233637	0.497419567596526
combined_all_files_all_sheets.xlsx	Cox11	1.0721671072645	5.73219343189388	4.54487731370692	0.0330173881738127	0.999903558531083	0.139088332758878	0.00929323801040516	0.497419567596526
combined_all_files_all_sheets.xlsx	Spata5	-0.69391252744153	6.78558963040765	4.54298929218537	0.0330538214711431	0.999903558531083	1.37998132852021	0.00930788571068097	0.497419567596526
combined_all_files_all_sheets.xlsx	Natd1	-0.853325379801707	5.89031042838441	4.54082906515624	0.0330955590473856	0.999903558531083	6.09722803887057	0.0093246742519657	0.497419567596526
combined_all_files_all_sheets.xlsx	Srp72	0.879582589421714	6.47088976619948	4.50770973271574	0.0337423928053874	0.999903558531083	-0.15349668616997	0.0095859849004083	0.505739708866596
combined_all_files_all_sheets.xlsx	Sos1	-0.573952467499699	7.05457777687676	4.44327452418322	0.0350389811915933	0.999903558531083	5.63419546011828	0.010116089729544	0.527905943386314
combined_all_files_all_sheets.xlsx	Fam193b	-0.71160113018355	6.76704404712201	4.39202415194129	0.0361074213263009	0.999903558531083	0.666910446906554	0.0105591238790292	0.54510057788408
combined_all_files_all_sheets.xlsx	Atxn2	-0.518852011850933	7.42441161788094	4.3589906375887	0.0368141118087596	0.999903558531083	5.55110796988555	0.0108551824425165	0.553727152387923
combined_all_files_all_sheets.xlsx	Ecd	-0.996234664739959	5.80156027639082	4.34785408067372	0.0370556094307695	0.999903558531083	0.791673985652164	0.0109569005367325	0.553727152387923
combined_all_files_all_sheets.xlsx	Rorb	-0.598511470568218	7.71729926159257	4.29411833907387	0.0382444205183303	0.999903558531083	0.220471908082763	0.0114616289750458	0.56172166314745
combined_all_files_all_sheets.xlsx	Chrm2	-0.941144266382009	6.248791778482	4.29168417883953	0.0382992093650738	0.999903558531083	-0.200737323269417	0.0114850495827172	0.56172166314745
combined_all_files_all_sheets.xlsx	Hacd2	-0.806814184473503	5.98749727628632	4.27325936084217	0.0387165989355113	0.999903558531083	6.11035647256828	0.0116639273487666	0.56172166314745
combined_all_files_all_sheets.xlsx	Gdap2	-1.04114580229718	5.40350876719942	4.24498494354206	0.0393664187802828	0.999903558531083	6.66802367147092	0.0119440112789435	0.56172166314745
combined_all_files_all_sheets.xlsx	Nedd4	0.668052496033845	7.44176390730508	4.23446554519885	0.0396110930447708	0.999903558531083	-0.299351420671088	0.0120499700864123	0.56172166314745
combined_all_files_all_sheets.xlsx	Mtg2	-0.940803071209061	5.68233090972523	4.22230292801629	0.0398959776677233	0.999903558531083	6.61670798297281	0.0121736847923537	0.56172166314745
combined_all_files_all_sheets.xlsx	Nbas	-0.678586649801937	6.38439404852539	4.22105409133691	0.03992535059999	0.999903558531083	5.86486990230506	0.0121864612410691	0.56172166314745
combined_all_files_all_sheets.xlsx	Lsamp	-0.598346749515518	13.120083041205	4.2207827402253	0.0399317358426152	0.999903558531083	-0.473131845997074	0.0121892391684866	0.56172166314745
combined_all_files_all_sheets.xlsx	Sec24c	-0.986125172443766	5.83247158686675	4.21764886576201	0.0400055576704516	0.999903558531083	0.322202968355119	0.0122213690407353	0.56172166314745
combined_all_files_all_sheets.xlsx	Igfbpl1	0.694426898137655	7.83230933087923	4.21145746544313	0.0401518241726707	0.999903558531083	-0.512898290697239	0.0122851019851036	0.56172166314745
combined_all_files_all_sheets.xlsx	Faxc	0.835317201441271	6.30494050462609	4.19865073481576	0.0404561563489805	0.999903558531083	0.0447405640711801	0.0124180174983199	0.562064312334405
combined_all_files_all_sheets.xlsx	Msi1	0.643747225025859	6.47312640114676	4.18827928167791	0.0407043922598638	0.999903558531083	5.79472073373481	0.0125267405581715	0.562064312334405
combined_all_files_all_sheets.xlsx	Grm7	-0.476000231854695	8.79439073497351	4.13348207351966	0.0420427572748366	0.999903558531083	0.539755564316626	0.0131176322735072	0.578193835160966
combined_all_files_all_sheets.xlsx	Zcchc8	0.717304508674659	6.31289091314858	4.13262635618598	0.0420640202254313	0.999903558531083	6.20044752175574	0.0131270835310446	0.578193835160966
combined_all_files_all_sheets.xlsx	A830082K12Rik	0.569294159585313	7.38894847601489	4.11962201200733	0.0423885482169139	0.999903558531083	0.57717967069581	0.0132715791323053	0.578468963013768
combined_all_files_all_sheets.xlsx	Lrp11	-0.804592626451638	6.10483939282869	4.08914420431874	0.043159489628935	0.999903558531083	1.69222240513386	0.0136166717043256	0.578468963013768
combined_all_files_all_sheets.xlsx	Bcas3os1	-1.43019153513184	5.29860531293442	4.07086501904515	0.0436289266692459	0.999903558531083	-0.472169739140213	0.013828056764057	0.578468963013768
combined_all_files_all_sheets.xlsx	Tmem63b	-0.471208480039542	7.73798677855024	4.06244813128355	0.0438468883427222	0.999903558531083	5.54022577656217	0.0139265239642716	0.578468963013768
combined_all_files_all_sheets.xlsx	Nmd3	-0.796374587487333	5.92255806357841	4.05849820389566	0.0439495694227952	0.999903558531083	6.16584571808041	0.0139729816522089	0.578468963013768
combined_all_files_all_sheets.xlsx	Agap3	0.832198231258486	5.96967372046435	4.04473085917705	0.0443094436233036	0.999903558531083	6.51005552190778	0.0141361586518685	0.578468963013768
combined_all_files_all_sheets.xlsx	Chd3	0.701319926831316	7.54141622444229	4.0446496239129	0.0443115762689615	0.999903558531083	-0.381322832854566	0.0141371272873319	0.578468963013768
combined_all_files_all_sheets.xlsx	Eml4	-0.456972435783877	7.93043284151883	4.04253041395068	0.0443672494597541	0.999903558531083	5.55759001731479	0.014162420531739	0.578468963013768
combined_all_files_all_sheets.xlsx	Eya3	-0.549302231673838	7.03052291726526	4.03790953824215	0.044488898696564	0.999903558531083	5.61025543516852	0.0142177333129816	0.578468963013768
combined_all_files_all_sheets.xlsx	Dok5	-0.592802753792598	8.50899756175759	3.99481205693846	0.0456405422469511	0.999903558531083	-0.546207290974152	0.0147444508960679	0.587667862655676
combined_all_files_all_sheets.xlsx	Sema3a	0.785527369819948	6.71319837310771	3.99255608801474	0.0457016841408248	0.999903558531083	-0.299807024629139	0.0147725694150675	0.587667862655676
combined_all_files_all_sheets.xlsx	Cpne4	-0.816873832445205	6.22753073845688	3.98947657839518	0.0457852851972495	0.999903558531083	6.49390906006998	0.0148110417374165	0.587667862655676
combined_all_files_all_sheets.xlsx	Ccdc112	0.6727350150363	6.62112446425134	3.95555342618677	0.0467169541821258	0.999903558531083	0.875547356643016	0.0152417357688588	0.599799782182713
combined_all_files_all_sheets.xlsx	Tle1	0.544218632348838	7.0838101734856	3.92716404566207	0.0475120034177767	0.999903558531083	5.73775379774749	0.0156120792548982	0.604036167011804
combined_all_files_all_sheets.xlsx	Tlk1	-0.52550525950445	7.00038693143699	3.91975378658044	0.0477218689167833	0.999903558531083	5.46716176212685	0.0157102644411664	0.604036167011804
combined_all_files_all_sheets.xlsx	Cntnap4	-0.541611451170028	7.09992679380281	3.9114800767513	0.0479573442214853	0.999903558531083	5.6790232838776	0.0158206424177023	0.604036167011804
combined_all_files_all_sheets.xlsx	Srsf4	-0.792796506359074	6.23159648196152	3.90887204408018	0.048031824457903	0.999903558531083	1.29230497568936	0.015855601094511	0.604036167011804
combined_all_files_all_sheets.xlsx	Slc4a1ap	-0.955028369669873	5.72423967451469	3.88520120959133	0.0487134250762649	0.999903558531083	6.77534351701114	0.0161765542938253	0.604036167011804
combined_all_files_all_sheets.xlsx	Fbxw8	-0.791496897309981	6.32658644922706	3.88116772866122	0.0488305834663791	0.999903558531083	0.629774661739465	0.0162319085808624	0.604036167011804
combined_all_files_all_sheets.xlsx	Npdc1	1.16447644052643	6.47677606260414	3.87730110764827	0.0489431744790984	0.999903558531083	-0.704686886574581	0.0162851562609909	0.604036167011804
combined_all_files_all_sheets.xlsx	Kif1bp	1.15641382421096	5.16860632557803	3.87138748593968	0.0491159020224475	0.999903558531083	7.23554461205004	0.0163669419933701	0.604036167011804
combined_all_files_all_sheets.xlsx	Rnpep	-0.714159087821712	6.23573396824368	3.86313949399515	0.0493578886372575	0.999903558531083	6.10261364289886	0.0164817200330236	0.604036167011804
DE.Ortiz.CT500cells.xlsx	Lrrtm3	-3.10426583415191	7.94318625921162	117.303997507403	0.00000000000000000000000000246273520274158	0.0000000000000000000000146779018083398	0.362279936678879	0.000000000000000222044604925031	0.000000000000264677169070637
DE.Ortiz.CT500cells.xlsx	Cntn3	-2.57140387632075	8.80251775409622	108.68804420375	0.000000000000000000000000189947006502522	0.000000000000000000000566042079377516	-0.586580820845263	0.000000000000000222044604925031	0.000000000000264677169070637
DE.Ortiz.CT500cells.xlsx	Kirrel3	2.63235654855498	9.69702503651458	105.927089679942	0.00000000000000000000000076498668216205	0.00000000000000000000151977354189527	-0.962941833054311	0.000000000000000222044604925031	0.000000000000264677169070637
DE.Ortiz.CT500cells.xlsx	Ctnna3	-3.64584162759962	7.37891498317519	98.107325286834	0.0000000000000000000000396310082786611	0.000000000000000000059050202335205	-0.43859075663403	0.000000000000000222044604925031	0.000000000000264677169070637
DE.Ortiz.CT500cells.xlsx	Nell1	3.20873838056999	6.60638216392708	78.607120705483	0.000000000000000000757757854099297	0.000000000000000903247362086362	-1.62850374760791	0.000000000000000222044604925031	0.000000000000264677169070637
DE.Ortiz.CT500cells.xlsx	Unc13c	-2.31558649458721	7.53886042375314	63.7589932886375	0.0000000000000014061019251002	0.0000000000013967279122662	2.00182764773967	0.00000000000000133226762955019	0.00000000000132338584535319
DE.Ortiz.CT500cells.xlsx	Rora	-1.81915433292057	8.4160046760004	60.5651791352163	0.00000000000000711820803961833	0.00000000000606064570230361	-0.765663962977771	0.000000000000007105427357601	0.00000000000604976386447171
DE.Ortiz.CT500cells.xlsx	Pde4d	-1.4357499441685	10.4847643998159	57.7631997260902	0.00000000000002956494327288	0.0000000000220258827382956	5.54977323529211	0.0000000000000297539770599542	0.0000000000221667129096659
DE.Ortiz.CT500cells.xlsx	Kcnmb2	-1.7075843992744	8.75372812852357	57.2522649298019	0.000000000000038334738616265	0.000000000025386115794771	-1.37092651361672	0.0000000000000386357612569554	0.0000000000255854596768283
DE.Ortiz.CT500cells.xlsx	Cntn5	-1.96515599143949	11.2750925830544	56.9120566810754	0.0000000000000455743169716371	0.0000000000261199403854399	-1.02581367942467	0.0000000000000457411886145564	0.0000000000262271012988177
DE.Ortiz.CT500cells.xlsx	Mast4	-1.93995665191089	8.06371299006491	56.8015778150899	0.0000000000000482079436644025	0.0000000000261199403854399	-0.455466251394625	0.0000000000000484057238736568	0.0000000000262271012988177
DE.Ortiz.CT500cells.xlsx	Grm7	-1.25062861270221	11.0267715480935	53.7110369358328	0.000000000000232254848047804	0.000000000115353241197076	2.55058630064382	0.000000000000233590924381133	0.000000000116016825775963
DE.Ortiz.CT500cells.xlsx	Esrrg	-1.89443799428189	7.76372810923618	48.3298680005118	0.00000000000360223487766367	0.0000000016514861439135	-0.779863235870525	0.00000000000361954910488294	0.00000000165942405116171
DE.Ortiz.CT500cells.xlsx	Cadps	-1.28467711893111	9.4811550847031	43.1011277501892	0.0000000000519822835734537	0.0000000221296007212703	0.563099791651582	0.000000000052205129108529	0.0000000222244692490595
DE.Ortiz.CT500cells.xlsx	Sgcz	-1.78745441699567	10.4906031583896	42.0297637877657	0.0000000000898946689802524	0.0000000357181484748203	-1.80157027377643	0.000000000090270679820037	0.0000000358675501151614
DE.Ortiz.CT500cells.xlsx	Fras1	-2.1600018947402	6.90437393807665	41.1790080809189	0.000000000138906371266649	0.0000000517426232968266	-0.0235872742138702	0.000000000139475764271424	0.0000000519547221911054
DE.Ortiz.CT500cells.xlsx	Pcdh15	-1.54616511887447	10.6491191354614	40.225748924335	0.000000000226246492486445	0.0000000793193585423066	-1.3544705431184	0.000000000227152963105937	0.0000000796371564771401
DE.Ortiz.CT500cells.xlsx	Sox5os4	1.58016146303572	6.92673087334409	39.9710519583532	0.000000000257754569622497	0.0000000853454019416712	0.549591548476411	0.000000000258780774586853	0.0000000856851898076469
DE.Ortiz.CT500cells.xlsx	Dlgap2	-2.25938583640661	6.68832107895951	39.274982657217	0.000000000368127906721626	0.000000115475911792679	5.69297117258269	0.000000000369568597946568	0.000000115927833882187
DE.Ortiz.CT500cells.xlsx	Slc24a3	1.28550973261178	8.57843985567069	38.5649413235035	0.000000000529617664206752	0.000000157826063933612	-0.342502929274948	0.000000000531653610025273	0.000000158432775787531
DE.Ortiz.CT500cells.xlsx	Asic2	1.22115540664604	10.3360006910432	38.3229611340224	0.000000000599530530243779	0.000000170152474297758	-0.268313649238535	0.000000000601821037449213	0.000000170802542057015
DE.Ortiz.CT500cells.xlsx	Lingo2	-1.24602152339659	9.63382784534006	35.2168619613301	0.00000000294958577296808	0.000000799069600313172	-0.349920159574739	0.00000000295996116506103	0.000000801880388352898
DE.Ortiz.CT500cells.xlsx	Nebl	-1.38468175154185	7.86548877558753	34.2088903272446	0.0000000049502287776636	0.00000128275493542935	0.289649438441178	0.00000000496715490960753	0.00000128714101135917
DE.Ortiz.CT500cells.xlsx	Diaph3	-2.66699992450306	6.13306251307157	32.8213076848609	0.0000000101031323360297	0.00000250894453011405	6.09534779397165	0.0000000101363097915197	0.00000251718359822739
DE.Ortiz.CT500cells.xlsx	Ryr2	-1.178562636072	8.44710557342857	31.4060227571066	0.0000000209330561701346	0.00000499044059096009	5.2906937960898	0.0000000209989081678685	0.00000500613970721986
DE.Ortiz.CT500cells.xlsx	Grid2	-1.06832747715448	9.55814023002536	29.3996273674808	0.0000000588889649264526	0.0000134991627292945	0.163681343668393	0.0000000590626945129458	0.0000135389868960445
DE.Ortiz.CT500cells.xlsx	Adgrb3	-0.986703266112558	12.1479033231065	28.6647450732573	0.0000000860562274382303	0.0000179585704573839	0.742371493003962	0.0000000863039348875105	0.0000180102111924479
DE.Ortiz.CT500cells.xlsx	Zfp385b	-1.05750478534992	8.85405361980633	28.6575865926581	0.000000086374934112085	0.0000179585704573839	5.31189874645261	0.0000000866234985963388	0.0000180102111924479
DE.Ortiz.CT500cells.xlsx	Rab3c	0.979148733113044	8.35153213567869	28.6351327865938	0.0000000873823059168008	0.0000179585704573839	5.12159381618989	0.0000000876335779498305	0.0000180102111924479
DE.Ortiz.CT500cells.xlsx	Ephb1	1.08940876361266	7.64062538820372	28.2061239292638	0.00000010905896727987	0.0000216663814996008	5.15379740726913	0.00000010936800776129	0.0000217277775419096
DE.Ortiz.CT500cells.xlsx	Cdh4	1.1752676537029	8.874319274682	28.0570220809622	0.00000011779291768285	0.0000226466383674125	-0.822361568194423	0.000000118124994230584	0.000022710482761751
DE.Ortiz.CT500cells.xlsx	Klhl29	-1.1736641394408	10.3046545838634	27.0139009191052	0.000000201997547235416	0.0000376220431725963	-1.44568793866332	0.000000202546455829733	0.0000377242773982878
DE.Ortiz.CT500cells.xlsx	Cntnap5a	1.72711045090484	7.13116385356806	26.169098237132	0.000000312788142504521	0.0000555452946291111	-1.60093915725154	0.000000313612336766411	0.0000556915204062784
DE.Ortiz.CT500cells.xlsx	Ptprg	0.910006264563863	8.77215913145172	26.1440675659969	0.000000316869130434526	0.0000555452946291111	2.47935563815729	0.000000317703304331118	0.0000556915204062784
DE.Ortiz.CT500cells.xlsx	Fstl4	-1.38604055285766	7.45707496489341	26.0749945279239	0.000000328409767699001	0.0000559234918710299	-0.556724405329628	0.000000329272109800272	0.0000560703364117034
DE.Ortiz.CT500cells.xlsx	Rtl4	-1.19888163150647	8.504897343346	25.0773661653854	0.000000550755362264797	0.0000911806099749498	-1.22300470986883	0.000000552147940702241	0.0000914111590718155
DE.Ortiz.CT500cells.xlsx	Ank1	1.43696436881538	6.50005779385652	24.5498304727062	0.000000724127126916383	0.000116643180443828	1.92764249505467	0.000000725920806132763	0.000116932108231115
DE.Ortiz.CT500cells.xlsx	Gm32647	-2.08146612724897	6.14621760958816	24.1868653138143	0.000000874264973713093	0.000137121559035001	6.010161209514	0.000000876399588678467	0.000137456356540096
DE.Ortiz.CT500cells.xlsx	Inpp4b	1.24657417983589	6.85093621309311	23.7818427057412	0.00000107895495920553	0.000164886450176024	0.631488122845815	0.00000108154671152327	0.000165282523094326
DE.Ortiz.CT500cells.xlsx	Glis3	1.48456847596244	6.64189068883008	23.6575209403694	0.00000115095214603626	0.000171491869759403	-0.731517446295785	0.00000115370288189531	0.000171901729402402
DE.Ortiz.CT500cells.xlsx	Wnt5b	1.37550425455229	6.47962694179709	23.5352749314366	0.00000122644448628549	0.000174226507628173	5.66464634262022	0.00000122936101809579	0.000174640789564988
DE.Ortiz.CT500cells.xlsx	L3mbtl4	-1.46796264946072	7.3820605190857	23.533195498679	0.00000122777069133947	0.000174226507628173	-1.63596737125051	0.00000123069012780697	0.000174640789564988
DE.Ortiz.CT500cells.xlsx	Syne1	-1.98855499804226	6.2565735084715	23.2992251609238	0.00000138655852287379	0.000192183460379716	1.13559526290443	0.0000013898238777621	0.000192636053754933
DE.Ortiz.CT500cells.xlsx	Gabrg3	-0.951550032594224	9.22563862384859	22.7472497754593	0.00000184768380235966	0.000250277169592354	0.0414509941510858	0.00000185193559798513	0.000250853094636168
DE.Ortiz.CT500cells.xlsx	Frmd4b	0.828393379278045	9.31205483412521	22.0952452175131	0.00000259451589399099	0.000343629216181917	5.29293960868378	0.00000260032119281384	0.000344398095759344
DE.Ortiz.CT500cells.xlsx	Ccbe1	0.837942097030805	9.39860101172514	21.9212536062577	0.0000028407029553304	0.000368056295951504	3.66831719467406	0.00000284701087260864	0.000368873582624945
DE.Ortiz.CT500cells.xlsx	Celf4	-0.828369324092975	10.4123311393825	21.7498204142204	0.00000310618941841389	0.000393891253909506	1.0783597258675	0.0000031130348963071	0.000394759318765751
DE.Ortiz.CT500cells.xlsx	Lrrtm4	-1.24186043912866	9.9984235525622	21.4887364421545	0.00000355913063684482	0.000441925387408231	-1.16284326611687	0.00000356688363223334	0.000442888051002307
DE.Ortiz.CT500cells.xlsx	Gm2164	1.11135726791088	7.35347246501007	20.8596604369491	0.00000494193436917319	0.000601100588576984	-0.705839288583044	0.00000495239617270826	0.00060237308549676
DE.Ortiz.CT500cells.xlsx	Gm15398	-1.22077157147413	7.95499882315105	20.6692763250361	0.0000054584865923291	0.000650651601805628	-1.60325198274383	0.00000546994048078453	0.000652016905309516
DE.Ortiz.CT500cells.xlsx	Gpr85	2.61117011721902	4.27190580668071	20.2713192307714	0.00000672004351532096	0.000785322732378685	6.89445521466152	0.00000673388358274352	0.000786940120650027
DE.Ortiz.CT500cells.xlsx	Dlc1	-1.08876041017792	7.49146660739553	20.2100646883963	0.00000693869078038157	0.000795280712520657	5.20983246387807	0.00000695293966979094	0.000796913854460653
DE.Ortiz.CT500cells.xlsx	Zfp608	1.10188182649371	7.97738456885147	19.8216688965249	0.00000850134400704201	0.000956000193999441	-1.08353178631828	0.00000851847956129248	0.000957927135571758
DE.Ortiz.CT500cells.xlsx	Cntnap4	-0.932949897116208	8.48507118131117	19.7360583807386	0.00000889079032823267	0.000981279821412347	0.0578981123301331	0.00000890863656044516	0.000983249516671355
DE.Ortiz.CT500cells.xlsx	Lmo3	1.14568131424043	7.5002730423819	19.6025861574498	0.00000953400598775984	0.00103313955794634	-1.58582701717757	0.00000955301910510187	0.00103519988848013
DE.Ortiz.CT500cells.xlsx	Qk	1.196893069816	6.9877103990698	19.4054145128033	0.0000105706940451423	0.001125023866233	-0.966679999137947	0.0000105915710995053	0.00112724578130449
DE.Ortiz.CT500cells.xlsx	Rasgef1b	-0.927535972944127	8.14897324512515	19.3538748177657	0.0000108598658787519	0.00113552281819932	1.2670490298052	0.0000108812594032948	0.00113775975515152
DE.Ortiz.CT500cells.xlsx	D030068K23Rik	0.940604202596502	7.62918429525044	18.8633618983458	0.0000140423980156307	0.00144297745126136	0.30200861745617	0.0000140693885266607	0.00144575095894652
DE.Ortiz.CT500cells.xlsx	Epha3	-0.784304047977262	8.99794891894061	18.8099960910481	0.0000144408284171799	0.00145876842993885	5.16456483688982	0.0000144685094967123	0.00146156468814246
DE.Ortiz.CT500cells.xlsx	Arhgap42	-2.0419588635468	5.97418120290869	18.6370329473575	0.0000158119039286068	0.0015475373512933	0.189529413120664	0.0000158419461386838	0.00155047245694874
DE.Ortiz.CT500cells.xlsx	Sergef	0.994522519995481	7.46214898288514	18.611113603167	0.0000160283421735658	0.0015475373512933	-0.227635688642574	0.0000160587550459557	0.00155047245694874
DE.Ortiz.CT500cells.xlsx	Cntn4	-1.02758977145288	7.76658881249111	18.602782236199	0.0000160985429161383	0.0015475373512933	-0.415762538937358	0.0000161290758944332	0.00155047245694874
DE.Ortiz.CT500cells.xlsx	Ak5	1.07367619634829	6.9434425579426	18.3834789691142	0.0000180617252927495	0.00170869655150456	0.727764067063349	0.0000180955949300454	0.00171190072671541
DE.Ortiz.CT500cells.xlsx	Gm11417	1.52982349247162	6.56249046020371	18.0870956144788	0.0000211026783999917	0.00196518692599923	-1.53822961929235	0.0000211416397222219	0.00196881519913192
DE.Ortiz.CT500cells.xlsx	Zfp804a	-0.787883466737138	8.9713844160761	17.9848937721231	0.0000222664967037477	0.00203484779561392	2.76559057571722	0.0000223073845186939	0.00203857986293184
DE.Ortiz.CT500cells.xlsx	Hs3st2	-0.960479184213696	7.82331306594383	17.9621999669949	0.0000225335494145166	0.00203484779561392	5.18834591298609	0.000022574877676762	0.00203857986293184
DE.Ortiz.CT500cells.xlsx	Kcnq5	-0.718508612014371	11.4258187465616	17.3577156068176	0.0000309638648725797	0.00275439753194888	1.3968983069072	0.0000310188269361245	0.00275928669461644
DE.Ortiz.CT500cells.xlsx	Carmil1	-0.858445859639307	8.24536978435974	17.2103694153633	0.0000334604980532878	0.00293271424114111	0.750014203082655	0.0000335194101599434	0.00293787771401857
DE.Ortiz.CT500cells.xlsx	Pvt1	-1.53685765230052	6.29547125304615	16.9953925159918	0.0000374706372799873	0.00323659417664818	5.91133461588448	0.0000375358229542933	0.00324222470735635
DE.Ortiz.CT500cells.xlsx	Dkk2	-2.29569735515474	5.47557313853855	16.9471924097782	0.0000384341182178245	0.00327239063683191	-2.17180124037531	0.0000385007990402197	0.00327806803256728
DE.Ortiz.CT500cells.xlsx	Rgs20	1.52221342568886	6.25234667526096	16.7998526691594	0.0000415365275896056	0.00348672823146549	-1.08917905942223	0.0000416079930365409	0.00349272730278569
DE.Ortiz.CT500cells.xlsx	Mphosph8	2.18316081293329	4.58132534935799	16.7220377169894	0.0000432753763777482	0.00358223948904694	1.42986087903941	0.0000433495046090471	0.00358837565930445
DE.Ortiz.CT500cells.xlsx	Grin2a	-0.771049433409624	9.42056903284079	16.5743659434996	0.0000467790557989942	0.00381922154194528	1.08416877083566	0.0000468585107391561	0.00382570854801878
DE.Ortiz.CT500cells.xlsx	Zdhhc2	-2.2699234333786	5.46996378913955	16.4732586420483	0.0000493411173567364	0.0039739602627858	0.00427738046704516	0.0000494244365853991	0.00398067083849971
DE.Ortiz.CT500cells.xlsx	Gm46102	-2.75677815903011	5.25370026455895	16.3498213137402	0.0000526611272700403	0.00414935660992221	-1.02656198222957	0.0000527494176649768	0.00415630968172349
DE.Ortiz.CT500cells.xlsx	Mctp1	0.768687815806572	9.64142150812321	16.3408408587289	0.000052911258784243	0.00414935660992221	5.53519068088728	0.0000529999221159372	0.00415630968172349
DE.Ortiz.CT500cells.xlsx	6530403H02Rik	1.1126435910026	6.73109030588753	16.3002851875216	0.0000540558154420237	0.00418406051992807	-0.201794254234603	0.0000541461825003253	0.00419105516496025
DE.Ortiz.CT500cells.xlsx	Ust	1.42791065891648	5.72358156869489	16.2324003947877	0.0000560276469035036	0.00428108686596002	6.0933064636961	0.0000561209387051065	0.00428821531644147
DE.Ortiz.CT500cells.xlsx	Cd47	-1.96004424261453	5.79762895283436	16.1580008557524	0.0000582719030925684	0.00434427773287416	-1.11177641795118	0.0000583685081818608	0.00435147926092871
DE.Ortiz.CT500cells.xlsx	Nrgn	-1.80205934641164	5.90847505746671	16.1566832522101	0.0000583124527902572	0.00434427773287416	6.1697774025337	0.0000584091175963586	0.00435147926092871
DE.Ortiz.CT500cells.xlsx	Sh3rf3	0.736211051407539	8.62976705802656	15.8900218327799	0.0000671317159654172	0.00493956823646774	2.87911261791097	0.0000672412511624199	0.00494762786330892
DE.Ortiz.CT500cells.xlsx	Tmem117	-2.61073336772957	5.29634337478871	15.6686200509237	0.0000754659083892696	0.00548508309756155	1.14706226607054	0.000075587409133604	0.0054939141272717
DE.Ortiz.CT500cells.xlsx	Man2a1	-1.97049958064431	5.70467226707611	15.6413062018261	0.0000765637476160454	0.00549783055170639	1.21679359302701	0.0000766868115018582	0.0055066674283262
DE.Ortiz.CT500cells.xlsx	Ano4	-0.938651923466683	7.5386828988401	15.5368371931257	0.000080913052168545	0.00574097370148248	5.27031292837729	0.00008104228069028	0.00575014277278653
DE.Ortiz.CT500cells.xlsx	Ptprz1	0.787132558885052	8.36682058235248	15.1995774326792	0.0000967250625085203	0.00678213379471507	-0.0603221176750453	0.0000968763561723929	0.00679274215044072
DE.Ortiz.CT500cells.xlsx	Il1rap	-0.897926960419305	7.80960222643614	15.0297522568995	0.000105829529984371	0.00733423254310294	-0.351759814778763	0.000105993307538466	0.00734558270847971
DE.Ortiz.CT500cells.xlsx	Epha4	-0.763440217727611	8.57057588734474	14.8392582160689	0.000117072932886294	0.00802016873565874	5.29286811106755	0.000117251929907747	0.00803243106034679
DE.Ortiz.CT500cells.xlsx	Rerg	1.693890206085	5.20701873016971	14.286437611914	0.000156991944160567	0.0106139934027553	1.92604473720281	0.000157223488140623	0.0106296072703766
DE.Ortiz.CT500cells.xlsx	Grik4	0.909680347664656	7.08334892882232	14.2620777614475	0.000159036953729144	0.0106139934027553	0.435370132839455	0.000159271134957839	0.0106296072703766
DE.Ortiz.CT500cells.xlsx	Ncald	-0.747494276682082	8.6972842495353	14.2474429566082	0.00016027842386711	0.0106139934027553	5.30397810791355	0.000160514203747297	0.0106296072703766
DE.Ortiz.CT500cells.xlsx	Prickle2	-0.671247476967391	9.8836782537021	14.0395754709697	0.000179003347722387	0.0117237357409388	5.39817815082092	0.000179263033840638	0.0117407437548374
DE.Ortiz.CT500cells.xlsx	Gm20754	-1.04898489281383	7.2667766077661	13.909043426336	0.000191873052397476	0.012430036872706	-0.773560324611614	0.000192148959130556	0.0124479108306317
DE.Ortiz.CT500cells.xlsx	Kcnn2	-0.885973608101594	7.76763452785973	13.5396499388546	0.000233575957070864	0.0149689538079823	-0.384936853801535	0.0002339033900145	0.0149899376826497
DE.Ortiz.CT500cells.xlsx	Plppr4	-1.07293205481824	6.87809205173811	13.5190122501123	0.000236158682779246	0.0149734654187692	5.44377431788941	0.000236489259385797	0.0149944253823335
DE.Ortiz.CT500cells.xlsx	Adam23	-0.771437554170155	8.16427242834105	13.4630814627058	0.000243303827910755	0.0152641138352431	0.652860607629382	0.000243643074828048	0.0152853971155281
DE.Ortiz.CT500cells.xlsx	Fbxl7	1.5598020938586	5.2134208771083	13.0755047196643	0.000299182592401875	0.0184043961531491	6.53213742211534	0.000299588405398232	0.0184293214097787
DE.Ortiz.CT500cells.xlsx	Trpm3	-0.691375687791099	9.86390942174402	13.0584348797904	0.000301921624822281	0.0184043961531491	0.249179902562279	0.000302330648635163	0.0184293214097787
DE.Ortiz.CT500cells.xlsx	Sgcd	-0.712369691207716	9.12599576764818	13.0540913117278	0.00030262262131017	0.0184043961531491	0.10485853959491	0.000303032466133946	0.0184293214097787
DE.Ortiz.CT500cells.xlsx	Sv2b	-0.814523299824948	7.75815783687431	13.001570094614	0.000311229901031643	0.0187366687893797	5.21258098191804	0.000311649802856584	0.0187619477275277
DE.Ortiz.CT500cells.xlsx	Acvr1	-0.74263695615007	8.1120043307142	12.8322432001227	0.000340697057004695	0.0203055445974798	5.17718655344366	0.000341151068082191	0.0203326036576986
DE.Ortiz.CT500cells.xlsx	Gm45159	-1.03148068796971	6.90976095747918	12.810113564315	0.000344750643563759	0.0203437013429703	1.50321650494312	0.000345209309588368	0.02037076717967
DE.Ortiz.CT500cells.xlsx	Hipk2	0.777488281145259	8.14042538160053	12.7412636334338	0.000357675956922936	0.020817112795978	-0.585583064453982	0.000358149408375086	0.0208446460313856
DE.Ortiz.CT500cells.xlsx	Lhfp	-0.833705207231322	7.86556920160194	12.7304039624668	0.000359758828521096	0.020817112795978	-0.766541603318875	0.000360234654569247	0.0208446460313856
DE.Ortiz.CT500cells.xlsx	Syt1	-0.622600246874203	10.6842241629825	12.6789265711116	0.000369799807802736	0.021192373601003	0.999040422323109	0.000370287050626805	0.0212202963628438
DE.Ortiz.CT500cells.xlsx	B3galt1	-0.686712802764027	10.0624529195702	12.5984075135037	0.00038607555579188	0.0217239165582283	0.0250367874124733	0.000386581199756542	0.0217523654383676
DE.Ortiz.CT500cells.xlsx	Prickle1	-0.722857781680975	8.56780031638586	12.5970069710662	0.00038636495892151	0.0217239165582283	0.565357689162593	0.000386870928937411	0.0217523654383676
DE.Ortiz.CT500cells.xlsx	Sorcs3	-1.70751447476962	6.01906161426536	12.4868864811182	0.000409818652619211	0.0228272819589766	-2.18455386537322	0.000410350917995572	0.0228569296378842
DE.Ortiz.CT500cells.xlsx	Brinp1	-0.714353191956733	8.69649432727907	12.4271585572716	0.000423135190566776	0.0233507938497961	0.181628052247214	0.00042368227650047	0.0233809848883593
DE.Ortiz.CT500cells.xlsx	Foxp1	0.636433614122736	11.3533819436898	12.2750901942822	0.000459044471891637	0.0251000463529739	0.424485906904219	0.000459631150149464	0.0251321252742276
DE.Ortiz.CT500cells.xlsx	Cntn6	-1.12307373201501	7.02446535251509	11.9837762840646	0.000536657214854921	0.0290770636412303	-1.49727651060714	0.00053732777287796	0.0291133956941149
DE.Ortiz.CT500cells.xlsx	Gm11418	1.46708339263878	5.505984018075	11.8737673275606	0.000569301370496336	0.0305678934068303	-0.783835457115572	0.000570006582353066	0.0306057588362547
DE.Ortiz.CT500cells.xlsx	Wwp1	-0.893319862059044	7.3171809407719	11.841309322254	0.000579310782458722	0.0308276094951249	-0.114707607757321	0.000580026551125767	0.0308656986134783
DE.Ortiz.CT500cells.xlsx	Plekha6	-1.45602891424047	6.13718973068669	11.6098484838934	0.000656034968652542	0.0345911137288923	-1.2929598295566	0.000656830655716867	0.0346329596482927
DE.Ortiz.CT500cells.xlsx	Ptn	-1.46215687629861	5.83375596934991	11.578985021178	0.000667013387677458	0.0345911137288923	6.16043398013668	0.000667820372808547	0.0346329596482927
DE.Ortiz.CT500cells.xlsx	Wdpcp	-1.14500485837414	6.60479398139207	11.5777793945526	0.000667445986379633	0.0345911137288923	-0.643030418014527	0.000668253416032494	0.0346329596482927
DE.Ortiz.CT500cells.xlsx	Prkcg	-0.685224729232355	8.27721680066488	11.3681848410966	0.000747128563599227	0.0383869503366499	0.813838109072414	0.000748017040379523	0.0384325996608789
DE.Ortiz.CT500cells.xlsx	Grm1	1.10145120792659	7.06606237924776	11.315071536246	0.000768804992177551	0.0390387583110713	-1.42656750183174	0.000769715243793767	0.0390849416318634
DE.Ortiz.CT500cells.xlsx	Ppp2r2a	-0.796653630638791	7.55939546117041	11.3051716815388	0.000772915013541345	0.0390387583110713	0.32830259317645	0.000773829381301994	0.0390849416318634
DE.Ortiz.CT500cells.xlsx	Cblb	0.63591191309227	8.01708368686979	11.1546335193206	0.00083822047842217	0.0419814626167742	5.07126869024054	0.000839199733313478	0.0420305076516666
DE.Ortiz.CT500cells.xlsx	Grid1	-0.628295285314186	9.54185913945394	10.9419335921342	0.000940120067211483	0.0465305443677949	0.416951046898655	0.0009411987601875	0.0465838927149631
DE.Ortiz.CT500cells.xlsx	Chrm2	-0.768457111521314	7.64174998952166	10.9330006322915	0.000944663736326038	0.0465305443677949	0.279759484265881	0.000945746815186332	0.0465838927149631
DE.Ortiz.CT500cells.xlsx	Dlgap1	-0.883425040538527	11.2338408459092	10.909423735276	0.000956762841021415	0.0467402174794068	-1.72585526047415	0.000957857579691135	0.046793698155403
DE.Ortiz.CT500cells.xlsx	Dcc	-0.737353251831281	11.1614101602744	10.7870591890976	0.00102212136626281	0.0495271816498076	-1.07392152310628	0.00102327862276042	0.0495832568426998
DE.Ortiz.CT500cells.xlsx	Prkar2b	0.629992297979	7.97039065437811	10.3886093269608	0.00126795086175981	0.0609250179794615	2.97644929638797	0.00126933688556874	0.0609915310771802
DE.Ortiz.CT500cells.xlsx	Osbpl3	-1.76624813777591	5.72932672212315	10.3743376449636	0.00127778980661622	0.0609250179794615	-2.17005459382243	0.0012791847960818	0.0609915310771802
DE.Ortiz.CT500cells.xlsx	Masp1	-0.979695819636696	6.98809118121171	10.3108577466126	0.001322498006594	0.0622328772060636	-0.926247726357012	0.00132393356637506	0.0623003113600802
DE.Ortiz.CT500cells.xlsx	Slc10a7	-1.37512281696031	5.87176494819435	10.2990512454917	0.00133098622553791	0.0622328772060636	6.09347827872634	0.00133242945702294	0.0623003113600802
DE.Ortiz.CT500cells.xlsx	Kcnn1	-1.89771149189571	5.11338284237646	10.2913605995056	0.0013365450138215	0.0622328772060636	0.301559953679781	0.00133799326410911	0.0623003113600802
DE.Ortiz.CT500cells.xlsx	Rrbp1	1.5822900438242	4.86652406141144	10.2398528990021	0.00137438547455376	0.0634987397545767	0.884821197209186	0.00137586778016763	0.0635672245720857
DE.Ortiz.CT500cells.xlsx	Nr4a3	-1.1706240542238	6.59740671848472	10.1687100362077	0.00142844181806168	0.0654885633511356	-0.620461150262974	0.00142997245011034	0.0655587369435202
DE.Ortiz.CT500cells.xlsx	Itga9	1.41946555080879	5.22133905867844	10.1140565855371	0.00147142734160814	0.0667241378948336	1.59499360888537	0.0014729961404274	0.0667952254642655
DE.Ortiz.CT500cells.xlsx	Robo2	0.576281844233876	11.1046096480606	10.1061133195232	0.00147778291981846	0.0667241378948336	0.56536894496701	0.00147935734249716	0.0667952254642655
DE.Ortiz.CT500cells.xlsx	2610307P16Rik	0.647917655543357	8.86577450905735	10.0165700419235	0.00155138109981245	0.0695205365028737	-1.04530512646694	0.0015530202960885	0.0695939922156953
DE.Ortiz.CT500cells.xlsx	Adamtsl1	0.6936246463543	7.69868492670307	9.9578348501759	0.00160166306873577	0.0712381484303371	-0.183709859929723	0.00160334615683255	0.0713130081695673
DE.Ortiz.CT500cells.xlsx	Nrxn1	-0.649818010554842	12.9001550031708	9.92821739405527	0.00162764089016618	0.0718573311510402	-0.250033440132274	0.00162934654344093	0.0719326325845035
DE.Ortiz.CT500cells.xlsx	Zfp804b	-0.822602154216398	8.54884641137196	9.90128402275913	0.00165163491849407	0.0723804714281223	-1.5096230151394	0.00165336134784955	0.0724561296557596
DE.Ortiz.CT500cells.xlsx	Hs6st3	0.870193318203377	8.39858409795331	9.86760931893143	0.00168213940170993	0.0731792031692787	-1.18621790594903	0.00168389215457143	0.0732554543156623
DE.Ortiz.CT500cells.xlsx	Fosl2	-2.51920337490904	4.73804691657629	9.85054752606164	0.00169781219903578	0.0733258022192263	-0.245010402513454	0.00169957843798829	0.0734020832638422
DE.Ortiz.CT500cells.xlsx	Cdk14	-0.663115933010961	8.60095128817329	9.82872915783167	0.00171807013084712	0.0736668919413584	-0.929854806281904	0.0017198537630112	0.0737433699823509
DE.Ortiz.CT500cells.xlsx	Grik3	0.822742679947246	7.33839199352449	9.61907060841322	0.00192567159581892	0.081978590793434	-1.23334726056495	0.00192763109696781	0.0820620095566295
DE.Ortiz.CT500cells.xlsx	Gm35188	-0.910912714752955	6.93295577491816	9.58447676281706	0.00196229352592845	0.0829451731527205	-0.336250554072905	0.00196428362363488	0.0830292935947792
DE.Ortiz.CT500cells.xlsx	Sik3	-1.06050441438266	6.47003873695012	9.5624104644762	0.00198602153652157	0.0833569602652714	3.5787096837954	0.00198803139304671	0.0834413176236505
DE.Ortiz.CT500cells.xlsx	Cspg5	-1.92753101958262	5.21600271779713	9.53521952354914	0.00201566062803455	0.0840093520495517	0.171071406259638	0.00201769509469707	0.0840941452055562
DE.Ortiz.CT500cells.xlsx	Zhx3	-1.16621067930002	6.17843625122128	9.28877802444756	0.00230561910200259	0.0954053087372852	2.21722473523509	0.0023078903963345	0.0954991787395883
DE.Ortiz.CT500cells.xlsx	Fam114a2	1.77096584923286	4.07013896949216	9.27651811145117	0.00232110230988362	0.0954053087372852	6.95329914565701	0.00232338605993965	0.0954991787395883
DE.Ortiz.CT500cells.xlsx	Ccdc171	1.19110249136168	5.56965180206082	9.26089062284477	0.00234099152032596	0.0955637634324843	6.33472631925922	0.00234329124363231	0.0956576425482777
DE.Ortiz.CT500cells.xlsx	Col23a1	-1.44170428078874	5.67841674418724	9.21523258817254	0.00240009717974184	0.0973100625255875	0.39166215726848	0.0024024441950008	0.0974052204231615
DE.Ortiz.CT500cells.xlsx	Btbd11	0.718846858616962	7.15374456502215	9.18138740674957	0.00244488621897529	0.0984562288181941	5.39906504671912	0.00244726889828217	0.0985521799578497
DE.Ortiz.CT500cells.xlsx	Cdh11	-0.580553263497427	8.77666090778184	9.08350155100523	0.00257925728510856	0.102334970306404	2.67524072864801	0.00258174609465267	0.102433499450774
DE.Ortiz.CT500cells.xlsx	Chl1	-0.511995845014141	9.85498238157854	9.07344242478464	0.00259348382793495	0.102334970306404	5.27906353958106	0.00259598380002091	0.102433499450774
DE.Ortiz.CT500cells.xlsx	March11	-1.15763351994137	6.15003187319127	9.0682256825634	0.0026008931657982	0.102334970306404	6.08108882905247	0.00260339894596084	0.102433499450774
DE.Ortiz.CT500cells.xlsx	Ppp1r14c	-0.637727455730482	7.95967788536392	9.06191486291501	0.00260988514875392	0.102334970306404	0.855393643807743	0.00261239797257007	0.102433499450774
DE.Ortiz.CT500cells.xlsx	Tuba1a	-2.02025805287309	6.27408465331687	9.03541674344435	0.0026479868201199	0.10315033626088	-2.09097727826738	0.00265052942911925	0.103249381683338
DE.Ortiz.CT500cells.xlsx	Afap1	1.35109926353137	5.0742648325613	8.9437066458029	0.0027842716040234	0.107754927012853	2.14179488507302	0.00278691996341096	0.10785742196058
DE.Ortiz.CT500cells.xlsx	Negr1	-0.56598047666763	10.2983318399103	8.85109173011992	0.00292913637168215	0.112630017904681	0.193557998055103	0.00293189584175124	0.112736123979596
DE.Ortiz.CT500cells.xlsx	Rnmt	1.71006366693371	4.38437778890543	8.80505658599968	0.00300396827103231	0.113033862296826	0.227282960175825	0.00300678463498127	0.113139632027319
DE.Ortiz.CT500cells.xlsx	Atg7	-0.963556414330492	6.56991748968927	8.79784438903916	0.00301586671383955	0.113033862296826	0.176226232657522	0.00301869209337702	0.113139632027319
DE.Ortiz.CT500cells.xlsx	Cdh9	-0.897388773214654	6.95662881359562	8.79471727134447	0.00302104059790321	0.113033862296826	-1.15333833433294	0.0030238698951548	0.113139632027319
DE.Ortiz.CT500cells.xlsx	Ndrg3	-0.691005030910277	7.52695509770696	8.79227119125917	0.00302509397509851	0.113033862296826	5.2743476267131	0.00302792634050864	0.113139632027319
DE.Ortiz.CT500cells.xlsx	C1ql3	1.2863141648092	5.35036889029947	8.78662814649041	0.00303446610192821	0.113033862296826	-0.253844360194342	0.00303730555778037	0.113139632027319
DE.Ortiz.CT500cells.xlsx	Nrg1	-0.830194463179368	11.4864015517116	8.74540612592985	0.00310382968030009	0.114899533506761	-1.65287766718873	0.00310672145442248	0.115006583033279
DE.Ortiz.CT500cells.xlsx	Tafa2	0.668025215739363	9.8197787176485	8.67588881609122	0.00322447555752673	0.118628853844811	-1.46961206219355	0.00322745767941868	0.118738566477379
DE.Ortiz.CT500cells.xlsx	St6galnac5	-0.645412053564825	7.69311769719334	8.61451964882673	0.00333493734939625	0.121940040505532	5.13599383953058	0.00333800149068098	0.122052079045758
DE.Ortiz.CT500cells.xlsx	Abcc8	1.18168777026386	5.35259681360354	8.56395488983999	0.00342883749436836	0.124186403785892	6.34552612217795	0.00343197084769886	0.124299828594759
DE.Ortiz.CT500cells.xlsx	Pcdh17	-0.577613999401619	8.17195273863742	8.55907193459089	0.00343804641353561	0.124186403785892	5.08539487544342	0.00344118652988845	0.124299828594759
DE.Ortiz.CT500cells.xlsx	Cdkn2aip	1.5451095878002	5.09734523469716	8.54700208315711	0.00346091736680949	0.124259442808341	-0.65409157451373	0.00346407426072237	0.124372786710273
DE.Ortiz.CT500cells.xlsx	Fbxw11	-0.812141286226891	6.8681409670338	8.44705660102565	0.00365634721695004	0.130489996485163	5.46245458398616	0.0036596464011458	0.130607739825323
DE.Ortiz.CT500cells.xlsx	Cttnbp2	-0.587960465966802	9.75079033135144	8.34064802092369	0.00387677675441972	0.136279578285074	-0.728911003096064	0.00388023421983053	0.136400909642254
DE.Ortiz.CT500cells.xlsx	Pdgfc	0.694514100566777	7.83974972171662	8.33009973374424	0.0038993516980569	0.136279578285074	-0.856162213329338	0.0039028252464719	0.136400909642254
DE.Ortiz.CT500cells.xlsx	Slain2	-1.20443334396529	6.08973231960274	8.32731125671654	0.00390534178340233	0.136279578285074	-0.350260299623164	0.00390881959543909	0.136400909642254
DE.Ortiz.CT500cells.xlsx	Flrt3	0.865788460174493	6.45943935914169	8.32512958614177	0.00391003488032678	0.136279578285074	0.851058755503182	0.00391351603168211	0.136400909642254
DE.Ortiz.CT500cells.xlsx	Nwd2	-0.53829768465664	9.38379192382403	8.20708538038832	0.00417271235854061	0.142571375120539	1.39949535083028	0.00417637886424749	0.142696568180841
DE.Ortiz.CT500cells.xlsx	Kcnj3	-0.662366374487903	7.64552988294922	8.20361906468113	0.00418069157121382	0.142571375120539	0.156555539474076	0.0041843636607346	0.142696568180841
DE.Ortiz.CT500cells.xlsx	Ephb6	-1.86960293917788	4.8188959908734	8.20210845341523	0.00418417374800013	0.142571375120539	0.116538679071671	0.00418784827348939	0.142696568180841
DE.Ortiz.CT500cells.xlsx	Itga8	1.49325907743348	4.87351101637813	8.20121267466978	0.004186240041291	0.142571375120539	0.356121757892985	0.00418991601202134	0.142696568180841
DE.Ortiz.CT500cells.xlsx	Etl4	0.871911967642896	7.48334717055607	8.19073377714299	0.00421048899815556	0.142582468346631	-1.56158881438004	0.0042141819160797	0.142707523976335
DE.Ortiz.CT500cells.xlsx	Vstm2a	-1.56353291787524	5.31160302733783	8.13763875658131	0.00433557057158796	0.145988703992453	2.96446466448263	0.00433935051911827	0.146115983581609
DE.Ortiz.CT500cells.xlsx	Gsg1l	1.50659564385831	4.61913168048929	8.05060698415447	0.00454884110253405	0.152309511073612	6.81095033729645	0.00455276798366366	0.152440995408064
DE.Ortiz.CT500cells.xlsx	Rapgef2	-0.603220565941083	7.75085984731466	8.01111194520993	0.00464911820264201	0.154797455238807	5.10275913032187	0.00465311355648756	0.154930484897575
DE.Ortiz.CT500cells.xlsx	Tmtc1	0.669939367732926	7.95906114313035	7.981697029801	0.00472526264270566	0.156458696391809	-1.01019631554106	0.00472930973599062	0.156592700147245
DE.Ortiz.CT500cells.xlsx	Vgll4	-0.656653907335517	8.00880173910295	7.74495905282245	0.00538626818827433	0.177359991171906	-0.527903902830834	0.00539075571621184	0.177507757285207
DE.Ortiz.CT500cells.xlsx	Gpm6a	-0.578688216262853	9.53658510184016	7.71378176102234	0.00548008284446523	0.177746805518259	-0.498930479816223	0.00548463168467817	0.177893792990298
DE.Ortiz.CT500cells.xlsx	Col25a1	-1.35484978184317	5.7135961815897	7.70734132097183	0.0054996692925132	0.177746805518259	-0.636289598739041	0.00550423089768048	0.177893792990298
DE.Ortiz.CT500cells.xlsx	Hs3st4	0.815719621650629	7.44834785951939	7.69984150776282	0.00552256745352596	0.177746805518259	-1.50823456030651	0.00552714396646259	0.177893792990298
DE.Ortiz.CT500cells.xlsx	Nsun7	-1.88471394049208	4.64526622280618	7.69200148245134	0.00554660828374311	0.177746805518259	6.85824175592401	0.0055512004304652	0.177893792990298
DE.Ortiz.CT500cells.xlsx	March1	0.525818210857523	10.3949613528752	7.68967382279335	0.00555376639721768	0.177746805518259	0.00396066916825542	0.00555836319533753	0.177893792990298
DE.Ortiz.CT500cells.xlsx	Dpf3	1.12319373529205	5.46723143670337	7.6821543119411	0.00557695513958295	0.177746805518259	6.39779669100858	0.00558156699482981	0.177893792990298
DE.Ortiz.CT500cells.xlsx	Pid1	-0.992846579786989	6.432477775711	7.66044306304437	0.0056444641711904	0.178941523724972	-0.530672303242315	0.00564911976603666	0.17908911598712
DE.Ortiz.CT500cells.xlsx	Rapgef5	-0.558114244930184	9.36915364958845	7.63282804564449	0.00573153624878681	0.179892338147557	-0.263760384732288	0.00573624804952755	0.180040206303373
DE.Ortiz.CT500cells.xlsx	Esr1	-0.800426977591949	6.81526097696496	7.63179409064801	0.00573482286040869	0.179892338147557	5.44602307825145	0.00573953677812766	0.180040206303373
DE.Ortiz.CT500cells.xlsx	Prkg1	-0.55123990584282	9.61540523558348	7.55708955466612	0.00597744488847822	0.186521316938901	-1.62559588706254	0.00598231418551953	0.186673259401552
DE.Ortiz.CT500cells.xlsx	Dkk3	-1.0825226582496	5.97416439879628	7.54473312108728	0.00601857357741737	0.186826554798997	6.08981612163889	0.00602346904106721	0.186978518149795
DE.Ortiz.CT500cells.xlsx	Znhit6	1.14140393909672	5.39363548864146	7.50137875279317	0.00616517769122586	0.190385798133192	6.37669953580912	0.00617016602842946	0.190539842121449
DE.Ortiz.CT500cells.xlsx	Adgrb1	-0.935680771242639	6.34762233597264	7.4480643729698	0.00635047057619277	0.195096931103654	5.86605099292638	0.00635557542534793	0.19525376049007
DE.Ortiz.CT500cells.xlsx	Nfib	0.590655747596477	9.73601449394586	7.42268240840863	0.00644067273822427	0.196853382152906	-0.646861855948442	0.00644583396249154	0.197011130340767
DE.Ortiz.CT500cells.xlsx	Sh3gl2	-0.508729784884199	8.92828910895112	7.37946847913387	0.00659726651116326	0.199900138477453	1.45087743165358	0.00660252508173231	0.200059420859923
DE.Ortiz.CT500cells.xlsx	Gm19410	1.52335820467669	4.51636191296335	7.37669800764421	0.00660743746309703	0.199900138477453	-0.631440451466248	0.00661270233379274	0.200059420859923
DE.Ortiz.CT500cells.xlsx	Opcml	-0.740025285557489	13.0966786780728	7.35260180351982	0.0066965774824062	0.201573746440106	-1.0522940737645	0.00670189745195771	0.201733882897313
DE.Ortiz.CT500cells.xlsx	1700012D14Rik	-1.42554539300919	5.33563694634508	7.27390703503615	0.00699634516862364	0.209538779924608	0.675368041072284	0.0070018489248409	0.209703616040461
DE.Ortiz.CT500cells.xlsx	Pcdh7	-0.597726674371627	10.2640360740893	7.22452828291317	0.00719140672989947	0.212404699561034	-1.31637723908964	0.00719702886765172	0.212570714999759
DE.Ortiz.CT500cells.xlsx	Clk1	0.65246609841214	7.0656750794575	7.22419338983469	0.0071927484641313	0.212404699561034	2.23171850632499	0.00719837141294799	0.212570714999759
DE.Ortiz.CT500cells.xlsx	Jakmip3	1.1018385816444	5.43876805698492	7.22264602699035	0.00719895122673303	0.212404699561034	6.3669293521459	0.00720457792448848	0.212570714999759
DE.Ortiz.CT500cells.xlsx	Ext1	-0.470890851065598	10.4122823871929	7.19330438085198	0.00731761035978773	0.214842156376034	3.4147589178471	0.00732330859640506	0.215009454357508
DE.Ortiz.CT500cells.xlsx	Gm28175	-0.929074015499473	6.33704620798715	7.1777209520633	0.00738144132693666	0.215153726936247	0.555330515033146	0.00738717790774324	0.215320838476912
DE.Ortiz.CT500cells.xlsx	Rorb	-0.712035658924484	7.23898768572139	7.17311369064347	0.00740042181576017	0.215153726936247	-0.751453345296639	0.00740616977982667	0.215320838476912
DE.Ortiz.CT500cells.xlsx	Tiam1	-0.572220647511262	7.83046731420187	7.11480226135846	0.00764500361505793	0.2211855414842	1.05603549204952	0.00765089751204506	0.221356063940721
DE.Ortiz.CT500cells.xlsx	Prpf38b	1.08698489256636	5.53126245672213	7.08532549175638	0.0077717702071648	0.223766910312571	0.677551992548356	0.00777773920201885	0.223938771227209
DE.Ortiz.CT500cells.xlsx	Fam110b	-0.6079785446914	7.79546924049348	7.06997340957786	0.00783864188327062	0.224378693284644	-0.272397642860583	0.00784465034819526	0.224550533663484
DE.Ortiz.CT500cells.xlsx	Atp2b2	-0.554402447349677	8.04723006406161	7.06320444518728	0.00786831323766622	0.224378693284644	0.985901313684851	0.00787433918383695	0.224550533663484
DE.Ortiz.CT500cells.xlsx	Sdk2	0.669284965253152	6.83892999428527	7.04307145218185	0.00795724568382247	0.225834210836104	5.41327046677826	0.00796332390928889	0.226006716663627
DE.Ortiz.CT500cells.xlsx	Arglu1	0.630347745775641	7.45238163938168	7.00301547079055	0.00813725294358767	0.229848471771481	-0.770768461496814	0.00814343645978566	0.230023134124751
DE.Ortiz.CT500cells.xlsx	1700025G04Rik	-0.631748336370711	7.29275915255086	6.92644179226846	0.0084930494289948	0.238330343171464	5.18459610934057	0.0084994390368125	0.238509525962188
DE.Ortiz.CT500cells.xlsx	Pakap.1	-0.776736295730369	6.95346823963068	6.92129850793888	0.00851751058649696	0.238330343171464	-1.04675541141845	0.00852391426676946	0.238509525962188
DE.Ortiz.CT500cells.xlsx	Bnip1	-1.60267676511906	4.8811625304355	6.88779721224392	0.00867861498489536	0.241703482756899	6.73602410012853	0.00868511104498548	0.241884401065951
DE.Ortiz.CT500cells.xlsx	B3glct	-0.733164713603166	6.90988391647382	6.85479921090396	0.00884034905927319	0.244610452724345	0.551176575787992	0.0088469373378679	0.244792428612202
DE.Ortiz.CT500cells.xlsx	Ncam2	-0.964076360878763	8.70553802125717	6.84601044846831	0.00888394375374359	0.244610452724345	-1.56222176637672	0.00889055680114414	0.244792428612202
DE.Ortiz.CT500cells.xlsx	Sf3b1	0.684351871717313	7.26683893696812	6.84155684184959	0.00890611883241322	0.244610452724345	-1.03858235792831	0.0089127444645718	0.244792428612202
DE.Ortiz.CT500cells.xlsx	Nrcam	-0.472096402272782	10.0798728137379	6.73125418738629	0.00947379640678762	0.259008378827772	0.537807295692565	0.00948074101001817	0.259198240457377
DE.Ortiz.CT500cells.xlsx	Stx6	0.690315635744186	6.74854411139979	6.7109409628027	0.009582314858104	0.260778979699999	5.4833071187203	0.00958931975398003	0.26096961522247
DE.Ortiz.CT500cells.xlsx	Slit1	0.898208193616272	6.03017402940088	6.68115965187844	0.00974372140723315	0.263966270850498	2.28153303276269	0.00975081558719726	0.26415845863498
DE.Ortiz.CT500cells.xlsx	Ptpn2	-1.15487655729214	5.79890125639053	6.66324107574763	0.00984217489548237	0.265426979081787	-0.272388299815745	0.00984932330840493	0.265619759810377
DE.Ortiz.CT500cells.xlsx	Pdxdc1	-0.750874722196705	6.74148678396265	6.61405264903455	0.0101177147040782	0.270871748330662	5.51738140742571	0.0101250139968925	0.271067083881152
DE.Ortiz.CT500cells.xlsx	Ppp2r2b	-0.454070055077626	9.88305448801736	6.61101875690586	0.0101349664224392	0.270871748330662	5.39280894902223	0.010142275118372	0.271067083881152
DE.Ortiz.CT500cells.xlsx	Gabrb1	-0.455103600227989	9.27197683486453	6.57638677806605	0.0103340455700806	0.2740308633563	5.25175514574037	0.010341462409591	0.274227272030256
DE.Ortiz.CT500cells.xlsx	Ehbp1	-0.518488893761842	8.23244087699575	6.5670524021891	0.0103883863169351	0.2740308633563	0.831548485749566	0.0103958325596103	0.274227272030256
DE.Ortiz.CT500cells.xlsx	Grm5	-0.452674196173698	10.9867024366412	6.56658702353805	0.010391103207806	0.2740308633563	0.814403037961503	0.0103985509192681	0.274227272030256
DE.Ortiz.CT500cells.xlsx	Tenm2	0.618247928756175	13.4945778685522	6.52992963985344	0.0106074152812378	0.278503062009592	-0.698149908425093	0.0106149795424657	0.278701665520245
DE.Ortiz.CT500cells.xlsx	Vegfc	0.953282146462723	5.57530177550751	6.51591946194104	0.0106913030594692	0.279345774936448	6.15855180509935	0.0106989123137555	0.279544185107658
DE.Ortiz.CT500cells.xlsx	4930590L20Rik	-1.11546886999321	5.99457597858216	6.50736518615916	0.0107428571744686	0.279345774936448	-0.687105570102303	0.0107504940232395	0.279544185107658
DE.Ortiz.CT500cells.xlsx	Chd3	0.564461198224565	7.49398286092062	6.50120805081844	0.0107801221871448	0.279345774936448	0.301178704796085	0.0107877789554969	0.279544185107658
DE.Ortiz.CT500cells.xlsx	Vsnl1	-0.705020633891495	7.03526206064483	6.45530793569593	0.0110621370687827	0.285412713982445	-0.606942430608983	0.0110699438691433	0.285614136190883
DE.Ortiz.CT500cells.xlsx	Schip1	0.624257796614757	9.655949649958	6.4394890585278	0.0111610744094379	0.286724152932111	-0.98748646842096	0.0111689335487688	0.286926051511474
DE.Ortiz.CT500cells.xlsx	Runx2	0.608541135117785	7.65080662627983	6.39630850794276	0.0114357907382895	0.289912882120421	-0.967869705447692	0.0114437944163572	0.290115160496256
DE.Ortiz.CT500cells.xlsx	Syndig1	-0.659362325529974	7.18679623393102	6.39546482010624	0.011441226899608	0.289912882120421	-0.04168247967158	0.011449233426271	0.290115160496256
DE.Ortiz.CT500cells.xlsx	St7	-0.475682903425052	8.65966159469742	6.38890661361594	0.0114835741520604	0.289912882120421	2.43612955148222	0.0114916028538152	0.290115160496256
DE.Ortiz.CT500cells.xlsx	Src	-1.43073220721302	5.07610810857389	6.38403528264169	0.0115151331232106	0.289912882120421	1.13811577573588	0.011523178333269	0.290115160496256
DE.Ortiz.CT500cells.xlsx	Phlpp1	-0.603192528563789	7.40223623352685	6.37700559920381	0.0115608320164691	0.289912882120421	1.2987090424268	0.0115689011049167	0.290115160496256
DE.Ortiz.CT500cells.xlsx	Kit	-1.73259295467186	4.71487990501585	6.37451647224689	0.0115770580444061	0.289912882120421	0.156560739878829	0.0115851356037096	0.290115160496256
DE.Ortiz.CT500cells.xlsx	Ptprd	-0.698454218513977	14.4052622368204	6.36008375047308	0.0116716034222875	0.291057558145746	-0.947541676945861	0.0116797302615481	0.291260219074589
DE.Ortiz.CT500cells.xlsx	Ift57	-1.4279195888435	5.37929917318825	6.33697877102967	0.0118246121941675	0.293644536155159	0.697048845822106	0.0118328185071048	0.29384832625977
DE.Ortiz.CT500cells.xlsx	Chrm3	0.91982579334963	6.20464904610142	6.31584919200043	0.0119663421249735	0.295931116451628	-1.07280242290188	0.011974621748847	0.296135873954889
DE.Ortiz.CT500cells.xlsx	Gm39469	-1.46349846546115	5.07052338950341	6.27676082805415	0.0122331502492004	0.300746061906369	-0.321138571069004	0.0122415671000005	0.300952429043809
DE.Ortiz.CT500cells.xlsx	Magi1	-0.525641659609274	8.06511445725197	6.27106212119614	0.0122725555664417	0.300746061906369	5.26466239404366	0.0122809925990641	0.300952429043809
DE.Ortiz.CT500cells.xlsx	Kcnma1	0.428226841085802	10.3739915854877	6.2621218410301	0.0123346385858905	0.300746061906369	1.28399025494603	0.0123431073707891	0.300952429043809
DE.Ortiz.CT500cells.xlsx	Tet2	0.537824510413633	7.49647767154228	6.25806972536335	0.012362883417292	0.300746061906369	5.19515132851334	0.0123713666301566	0.300952429043809
DE.Ortiz.CT500cells.xlsx	Gm27032	-1.84957720952041	4.53185233613901	6.22734171837323	0.0125792437658941	0.304537550924896	-0.778963234650513	0.0125878371330725	0.304745415444098
DE.Ortiz.CT500cells.xlsx	Adamts2	0.834886512829385	6.22952319310449	6.22148300907511	0.0126209354158472	0.304537550924896	-0.169844288704882	0.012629549935351	0.304745415444098
DE.Ortiz.CT500cells.xlsx	Kcnt2	-0.490112122082478	8.64983336081469	6.19908123949291	0.0127816644281367	0.307172258031027	0.399914887177417	0.012790360272795	0.307381238813945
DE.Ortiz.CT500cells.xlsx	Eprs	-1.84122629331948	5.05312943288909	6.187403496587	0.0128662829255265	0.307964041108987	-1.06078916746927	0.0128750214452671	0.308173204071453
DE.Ortiz.CT500cells.xlsx	Chrna7	0.513248773017105	8.07739436634482	6.17199002863735	0.0129788533366586	0.309415863545942	5.31905023594988	0.012987648480111	0.309625539765847
DE.Ortiz.CT500cells.xlsx	Armc9	-0.641998740697435	7.15676041363941	6.14731660767312	0.0131611645755418	0.312512115020834	5.40762470574153	0.0131700510675614	0.312723124950861
DE.Ortiz.CT500cells.xlsx	Samd5	0.73976572815726	6.83829623282078	6.11523453222119	0.0134021629298319	0.31697178992777	-0.819109875416312	0.0134111695112882	0.317184802727292
DE.Ortiz.CT500cells.xlsx	Neo1	-0.430946720801005	9.49129848558001	6.08931802114903	0.0136001571399759	0.320383148435795	5.26225263573109	0.0136092618245125	0.320597630332389
DE.Ortiz.CT500cells.xlsx	Dpp6	-0.464872415150149	8.89656316730665	6.03377183922016	0.0140347119477359	0.329318437828763	2.44057645928121	0.0140440302232159	0.329537087127428
DE.Ortiz.CT500cells.xlsx	Fsd1	-1.00210302476205	5.8042468758548	5.98637776502365	0.0144167770728091	0.33628867158481	2.52712436259716	0.0144262812310021	0.336509115829909
DE.Ortiz.CT500cells.xlsx	Luzp2	0.459648515141056	8.93894470278025	5.98281457116099	0.0144459307692691	0.33628867158481	0.380359979024878	0.0144554490395032	0.336509115829909
DE.Ortiz.CT500cells.xlsx	Elp1	0.675268018030176	6.70612550498737	5.96600228707899	0.0145843080648664	0.33628867158481	0.982538412789773	0.014593893180439	0.336509115829909
DE.Ortiz.CT500cells.xlsx	Riok3	-0.728805131525182	6.65165835447175	5.95703222310168	0.0146586956905005	0.33628867158481	5.56645279803788	0.0146683166471138	0.336509115829909
DE.Ortiz.CT500cells.xlsx	F730043M19Rik	1.3135994759332	4.56571339368743	5.95415296775378	0.014682655717896	0.33628867158481	6.7786276713152	0.0146922882050187	0.336509115829909
DE.Ortiz.CT500cells.xlsx	Wasf3	-1.34000827198506	5.15350955239954	5.95090790972547	0.0147097081444665	0.33628867158481	6.63762951074606	0.0147193536422359	0.336509115829909
DE.Ortiz.CT500cells.xlsx	Enox1	-0.524705423947614	10.2791204412721	5.94886855834464	0.0147267354502744	0.33628867158481	-1.3887292633799	0.0147363891328198	0.336509115829909
DE.Ortiz.CT500cells.xlsx	Cadm2	-0.696366915290846	12.4806651487662	5.93888529815085	0.0148103827098275	0.336907942559436	-1.2385246191411	0.0148200765515027	0.337128458957849
DE.Ortiz.CT500cells.xlsx	Nudt4	-0.970980559164502	6.15557670994379	5.90918069370703	0.0150621755433664	0.341332951477049	-1.68983991322904	0.015071989784748	0.341555357859688
DE.Ortiz.CT500cells.xlsx	4931406C07Rik	-1.49449147788363	4.83650669414185	5.8831614822659	0.0152863500587788	0.345100933145157	1.78925404657488	0.0152962708871411	0.345324903361217
DE.Ortiz.CT500cells.xlsx	Scamp1	-0.852805755955676	6.3929812923465	5.84432234487376	0.0156273910540696	0.351468870499076	1.26627882709216	0.0156374729596276	0.351695618261813
DE.Ortiz.CT500cells.xlsx	Eepd1	-1.94143624979033	4.57380973063595	5.81883285891463	0.0158554627192223	0.353412610705669	-1.12675126154674	0.015865651633761	0.353639118166923
DE.Ortiz.CT500cells.xlsx	Fam149b	-1.05262434032403	5.67166034556713	5.81713263214059	0.0158707972969032	0.353412610705669	6.15921043461536	0.015880993386072	0.353639118166923
DE.Ortiz.CT500cells.xlsx	Tafa5	0.912526310323513	5.70756173105769	5.809347330292	0.0159412094728309	0.353412610705669	6.26556630964427	0.0159514384734771	0.353639118166923
DE.Ortiz.CT500cells.xlsx	Scn1a	-0.887645074779521	6.15421087747004	5.80195961709386	0.0160083234936148	0.353412610705669	6.03527782745952	0.0160185838146871	0.353639118166923
DE.Ortiz.CT500cells.xlsx	St7l	-0.934508472930783	6.04490016928443	5.8017422220605	0.0160103028339817	0.353412610705669	1.55604381766151	0.0160205640780318	0.353639118166923
DE.Ortiz.CT500cells.xlsx	Taf1d	0.527031018579651	7.43562377603745	5.78579141504197	0.0161562223539535	0.354088123073272	5.24804350556992	0.0161665515263574	0.354314489150502
DE.Ortiz.CT500cells.xlsx	Adcy8	0.908918650014887	5.6415357709235	5.78541020532064	0.0161597264221359	0.354088123073272	4.67999753074828	0.0161700572229759	0.354314489150502
DE.Ortiz.CT500cells.xlsx	Arhgap20	-0.54192672537069	7.62389690745858	5.77000136030196	0.0163020219051917	0.355897621080376	1.17721373630769	0.0163124187253467	0.356124599278632
DE.Ortiz.CT500cells.xlsx	Fbn1	0.669079328943601	6.64521802337008	5.75198646012243	0.0164700227229212	0.358253049009528	5.58024879926299	0.0164804972158368	0.358480888344479
DE.Ortiz.CT500cells.xlsx	Sema6d	-0.551946171639756	9.82633784924843	5.73791270060547	0.0166025112950348	0.359821699339662	-0.770208021385752	0.0166130468357386	0.360050033240008
DE.Ortiz.CT500cells.xlsx	Lsamp	-0.481816372692239	13.5364852924862	5.72485471099279	0.016726420506933	0.360569741246239	-0.0683763333403435	0.0167370129789874	0.360797736700311
DE.Ortiz.CT500cells.xlsx	Adamts18	0.6563910785457	6.66055224226687	5.71998099081727	0.0167729120306417	0.360569741246239	1.80186291568276	0.0167835258232443	0.360797736700311
DE.Ortiz.CT500cells.xlsx	Cacna2d1	-0.417523344085886	10.259465122803	5.71521325806519	0.0168185214876602	0.360569741246239	0.821360048306796	0.0168291561749474	0.360797736700311
DE.Ortiz.CT500cells.xlsx	Spock1	-0.487709482416011	10.0657377783377	5.68714303139333	0.0170896553241979	0.365069339542006	-1.09359538863129	0.0171004137903958	0.365299161974047
DE.Ortiz.CT500cells.xlsx	Atxn2	-0.575222741725601	7.31604465666662	5.65619295441902	0.01739383879335	0.370240282887021	1.66039656156196	0.0174047352542235	0.3704722218399
DE.Ortiz.CT500cells.xlsx	Grm8	-0.480897938582311	9.35628684870957	5.64831018978767	0.0174722011442288	0.370584764482576	-2.48501328533137	0.0174831330072027	0.370816628907218
DE.Ortiz.CT500cells.xlsx	A330040F15Rik	-1.44236974850297	4.94054189638823	5.6186097252711	0.0177707402306853	0.372296220512476	0.739898637221699	0.0177818064198787	0.372527712787848
DE.Ortiz.CT500cells.xlsx	Idh3b	1.15903944382986	4.88623896469266	5.61692889466384	0.0177877919814264	0.372296220512476	6.69795062137245	0.017798865817056	0.372527712787848
DE.Ortiz.CT500cells.xlsx	Alkbh3	-1.12097118280845	5.51582441967462	5.61648625824667	0.0177922852641794	0.372296220512476	6.25745771444991	0.0178033611142472	0.372527712787848
DE.Ortiz.CT500cells.xlsx	Foxred2	1.0456824326496	5.16352378458893	5.6127779475164	0.0178299750571225	0.372296220512476	1.24636561132191	0.0178410677967595	0.372527712787848
DE.Ortiz.CT500cells.xlsx	Me1	0.820892183698104	6.0176679468913	5.60931737123296	0.017865221319894	0.372296220512476	6.06562536546401	0.017876329841833	0.372527712787848
DE.Ortiz.CT500cells.xlsx	Gucy1a1	-0.523395603733494	8.21769428845869	5.59713007703116	0.017989923711652	0.373446998164869	-0.536337900386616	0.0180010879770245	0.373678551978054
DE.Ortiz.CT500cells.xlsx	Npc1	-1.14405885987636	5.46529694618169	5.59170128455679	0.018045760985148	0.373446998164869	6.29972267861273	0.0180569501626979	0.373678551978054
DE.Ortiz.CT500cells.xlsx	Mmd2	-1.08066356938402	5.60253021767883	5.53160928742907	0.0186759203056225	0.385150467202456	0.790555649559286	0.0186873886170205	0.385386976323329
DE.Ortiz.CT500cells.xlsx	Gabra5	-0.756955308871782	6.67872181623917	5.52191993784067	0.0187796368742839	0.385953916450799	-1.64513771329972	0.018791150777969	0.386190547023087
DE.Ortiz.CT500cells.xlsx	Rit2	-1.02687578812338	5.8119361875627	5.51273365551613	0.0188785180830185	0.386652810222646	-0.334872136262654	0.0188900753627963	0.386889516021532
DE.Ortiz.CT500cells.xlsx	Pigk	-0.691626112506109	6.77728363547139	5.49156296376205	0.0191084533614717	0.390021856282093	1.54805802705274	0.0191201111672674	0.390259803277102
DE.Ortiz.CT500cells.xlsx	Alk	0.958596462471186	5.54921648900755	5.46425955441846	0.0194092763868472	0.393981079146516	-0.449165138692622	0.0194210650016453	0.394220282048492
DE.Ortiz.CT500cells.xlsx	Frmd3	-0.484490676590016	7.8910844221564	5.46197777707456	0.0194346371256838	0.393981079146516	5.09808427055363	0.0194464367319223	0.394220282048492
DE.Ortiz.CT500cells.xlsx	Gm43696	-1.50840403467816	4.66350499822204	5.42907933889425	0.0198041171934046	0.400110299907429	6.76724506226791	0.0198160763005262	0.400351914410631
DE.Ortiz.CT500cells.xlsx	Kcnd3	0.464112121831123	7.99583057095455	5.4229787884177	0.0198734264179658	0.400154126523907	5.20573575954516	0.0198854153142678	0.400395524571068
DE.Ortiz.CT500cells.xlsx	Fndc3a	-0.810760283768061	6.34638514539861	5.4100029782065	0.0200216818491377	0.401781898386736	5.949774922885	0.0200337343283419	0.402023759585581
DE.Ortiz.CT500cells.xlsx	Chsy3	-0.477396938873691	8.62366691016014	5.39207493261076	0.0202284034186265	0.403339608283138	-0.221884042092823	0.0202405442449298	0.403581665857268
DE.Ortiz.CT500cells.xlsx	Tmtc4	1.18907213572179	4.7901466177985	5.39153573021699	0.0202346548450769	0.403339608283138	0.834641519985793	0.0202467983374703	0.403581665857268
DE.Ortiz.CT500cells.xlsx	Fstl5	0.671744989294081	6.46256776136631	5.37726669766369	0.0204008159527207	0.404551509554656	5.6538433431663	0.0204130301893628	0.404793615283407
DE.Ortiz.CT500cells.xlsx	Erbb4	1.26509847770774	4.63660809104591	5.3746697325491	0.0204312087879113	0.404551509554656	-0.611944050126678	0.0204434359396486	0.404793615283407
DE.Ortiz.CT500cells.xlsx	Ogfrl1	0.962408099757057	5.50390146152885	5.35946183300578	0.0206101328956574	0.406743020059993	-0.0245042672983368	0.0206224359242844	0.406985821552102
DE.Ortiz.CT500cells.xlsx	Gabrb2	0.410566403123262	8.58460507822843	5.35360091200484	0.0206795199303581	0.406765474537736	5.09649914845361	0.0206918523132238	0.407008052101696
DE.Ortiz.CT500cells.xlsx	Astn2	-0.538368174780306	7.55730085646918	5.33256659563064	0.0209305406339137	0.410348757164887	5.29262769026763	0.0209429788829156	0.410592612309793
DE.Ortiz.CT500cells.xlsx	Far2	-1.19114848193316	5.2225041087166	5.32055954401753	0.021075242921914	0.411830976441336	6.49499732703422	0.0210877419660527	0.412075220057947
DE.Ortiz.CT500cells.xlsx	Esf1	1.08829147859622	5.0124556368328	5.29968315316768	0.0213293039119199	0.414305085934527	1.79456151610829	0.0213419092910117	0.414549896585808
DE.Ortiz.CT500cells.xlsx	Myo1d	0.593904628643615	6.85009208341946	5.29873785102548	0.0213408827821979	0.414305085934527	2.88408799508134	0.0213534929952757	0.414549896585808
DE.Ortiz.CT500cells.xlsx	Xpr1	-0.534339348450417	7.66928179292842	5.28488658054077	0.0215112932742312	0.415274874344943	-0.0607458990886953	0.0215239745082443	0.415519621950384
DE.Ortiz.CT500cells.xlsx	Fndc3b	-1.0945935544915	5.68544463375086	5.28335757176787	0.0215301906329845	0.415274874344943	-0.800572979679612	0.0215428797286357	0.415519621950384
DE.Ortiz.CT500cells.xlsx	Dpyd	0.8690560760035	5.66554585856011	5.26938388783265	0.0217036929574955	0.417271000086042	1.02107961972212	0.0217164541024208	0.417516343388478
DE.Ortiz.CT500cells.xlsx	Usp46	-0.847998485027245	6.20532214119824	5.26065746438305	0.0218127772220269	0.418019782132735	6.04712955819977	0.021825583545529	0.418265202351617
DE.Ortiz.CT500cells.xlsx	Gabrb3	-0.409890476095694	10.0464137531508	5.22376799352167	0.0222802241583974	0.425609410205284	3.81867370817219	0.0222932230423061	0.425857722218411
DE.Ortiz.CT500cells.xlsx	Klf12	-0.509942633132146	7.88509061487303	5.20483961240673	0.0225240928841798	0.42889327025467	-0.115572687948909	0.022537191567644	0.429142689275266
DE.Ortiz.CT500cells.xlsx	Dock3	-0.409710321795133	9.88918826695645	5.19334597058761	0.022673522327706	0.430363672207414	3.66727569385207	0.0226866819422828	0.43061345342677
DE.Ortiz.CT500cells.xlsx	Sez6	0.486707740249051	7.51678787686546	5.1768377391128	0.0228899465392745	0.433092321822463	5.207242933635	0.0229031941081841	0.433342974237388
DE.Ortiz.CT500cells.xlsx	Gng4	-2.57092665474698	3.92559544345192	5.12874228847078	0.0235327739923536	0.443845990488695	-0.396819942435923	0.023546280781795	0.44410073879588
DE.Ortiz.CT500cells.xlsx	Mtus2	-0.650101857418833	6.76583796017225	5.11485221360897	0.0237218866650838	0.444749130114316	5.46994152010462	0.0237354691469751	0.445003032554584
DE.Ortiz.CT500cells.xlsx	Mcc	-1.21290490298884	5.32647375746687	5.10940951200936	0.0237964179654515	0.444749130114316	6.51052159348533	0.0238100302086197	0.445003032554584
DE.Ortiz.CT500cells.xlsx	Gfpt1	-0.857498309999151	6.00465839007708	5.10371225877115	0.0238746952851985	0.444749130114316	6.05447598280924	0.0238883387431268	0.445003032554584
DE.Ortiz.CT500cells.xlsx	Adgrb2	-0.866545512412371	6.08543641776041	5.10333692460529	0.0238798615513469	0.444749130114316	1.23997139320649	0.0238935070679118	0.445003032554584
DE.Ortiz.CT500cells.xlsx	Hmgcr	-1.0352168572926	5.66472566047062	5.09797658925362	0.0239537702628684	0.444749130114316	0.507654079187305	0.0239674452097351	0.445003032554584
DE.Ortiz.CT500cells.xlsx	2900079G21Rik	0.59868692535932	6.81866863752731	5.07856019749101	0.0242234775725556	0.448360019665936	0.800638394146922	0.024237259591356	0.448615115417646
DE.Ortiz.CT500cells.xlsx	Gm13944	-0.911953859972499	6.07978291953167	5.06830200392208	0.0243672412673213	0.449624637626115	-0.456065421274379	0.024381080152323	0.449879992903545
DE.Ortiz.CT500cells.xlsx	Limk2	-0.92361562681753	5.77411173539603	5.05929530131623	0.0244941958326928	0.450572244329781	0.409461907246641	0.0245080848162287	0.450827733039268
DE.Ortiz.CT500cells.xlsx	Kcnab1	0.506528511036794	8.10505636622285	5.04281193469418	0.0247283190578524	0.453479327953232	-0.816964741318514	0.0247423001405511	0.453735719500568
DE.Ortiz.CT500cells.xlsx	Txnip	1.42995103177116	4.87041515073777	5.02539381749067	0.0249782446680755	0.45544535692996	-1.3577761363194	0.0249923236547538	0.45570203682769
DE.Ortiz.CT500cells.xlsx	Eif1b	1.21855174895366	4.3431158672252	5.02469259103427	0.0249883610261908	0.45544535692996	6.91022340755938	0.0250024439668883	0.45570203682769
DE.Ortiz.CT500cells.xlsx	Stmn1	-1.59030802533803	5.49274809569718	5.00781948814952	0.0252330706045852	0.458503356107708	-1.72480456670297	0.0252472489818139	0.458760987596374
DE.Ortiz.CT500cells.xlsx	Hnrnph3	0.597386536227907	6.98169037053979	4.99938868218353	0.0253562730583328	0.459107275264571	-0.695717795393627	0.0253704993331465	0.459364419870921
DE.Ortiz.CT500cells.xlsx	Akt3	-0.429389978565128	10.2367914733612	4.99238365565044	0.0254591151789028	0.459107275264571	0.0565952146372856	0.0254733813587065	0.459364419870921
DE.Ortiz.CT500cells.xlsx	Fam13a	-0.996046455882381	5.65981492129719	4.98978336575054	0.025497400690029	0.459107275264571	0.325089249167432	0.0255116817075964	0.459364419870921
DE.Ortiz.CT500cells.xlsx	Tbc1d5	-0.482911936049627	7.72793996271158	4.98043943189053	0.0256354708419489	0.460203030777156	1.21431070133188	0.0256498052892338	0.460460360011546
DE.Ortiz.CT500cells.xlsx	Morn4	1.06693017138224	5.19553804519129	4.97187685680504	0.0257626772136057	0.460293338155505	-1.76216231039118	0.0257770607759853	0.460550225058356
DE.Ortiz.CT500cells.xlsx	Resf1	-1.19019101729854	5.12454289750091	4.96971065928102	0.0257949622389159	0.460293338155505	2.92278590719996	0.0258093582499146	0.460550225058356
DE.Ortiz.CT500cells.xlsx	Ppp2r5e	-0.452828739214481	7.9859145603659	4.93943682515831	0.0262505884004474	0.46587405477681	5.1540302047398	0.0262651593742176	0.46613260736765
DE.Ortiz.CT500cells.xlsx	Rttn	-1.20219342240138	5.23554443028796	4.9385513146049	0.0262640406719812	0.46587405477681	-1.22130924107228	0.0262786167911964	0.46613260736765
DE.Ortiz.CT500cells.xlsx	Gap43	-0.538140678408606	7.63825198162702	4.90684845863564	0.0267504064757224	0.473088917775565	-2.5682492371483	0.0267651678559941	0.473349495239993
DE.Ortiz.CT500cells.xlsx	Sybu	-0.416702229811043	10.4536611657857	4.90119406857105	0.0268381318425585	0.473088917775565	0.0849551647964975	0.0268529264794681	0.473349495239993
DE.Ortiz.CT500cells.xlsx	Stk4	-1.07395024874222	5.40964405529894	4.89664558297038	0.0269089166318652	0.473088917775565	6.3517436812543	0.0269237380681808	0.473349495239993
DE.Ortiz.CT500cells.xlsx	Xpo4	-0.712276132445976	6.47265211365802	4.8845780251779	0.02709765752609	0.475005996633812	2.97949656405608	0.0271125502680529	0.475267057639987
DE.Ortiz.CT500cells.xlsx	Adcy10	1.0514260631571	5.12858608144503	4.86216123088046	0.0274519269090034	0.47980493952393	-0.509239996118351	0.0274669528988001	0.480067563861726
DE.Ortiz.CT500cells.xlsx	Mib2	-1.12011072866251	5.2195620487039	4.84716350645108	0.0276916340361808	0.482579353379058	6.50051890465756	0.0277067497494334	0.482842773411179
DE.Ortiz.CT500cells.xlsx	Nrip1	0.637327291116846	6.64160522429274	4.84101931943073	0.0277904637425813	0.482889690687419	-0.101105169121377	0.027805616346859	0.483152983753001
DE.Ortiz.CT500cells.xlsx	Klhl5	0.586817639792828	6.66690191999343	4.83030692653782	0.0279636519968662	0.484486528782914	5.50009386261211	0.0279788691067944	0.484750174059577
DE.Ortiz.CT500cells.xlsx	Xkr6	-0.562984086294053	7.06688959507903	4.81672843246519	0.0281847920793444	0.486902495051863	5.3006402685584	0.0282000912941103	0.487166794530137
DE.Ortiz.CT500cells.xlsx	Hs3st5	-0.499822331827712	8.66694028303933	4.80325778521554	0.0284059746179936	0.48930522752382	-1.72112198594428	0.0284213556628239	0.489570172689105
DE.Ortiz.CT500cells.xlsx	Nsun2	-1.0088583158484	5.52702152046412	4.78792847021172	0.0286598750726681	0.492256067530553	6.25062446465796	0.0286753496969157	0.492521856465756
DE.Ortiz.CT500cells.xlsx	Atp2c1	-0.506383810031357	8.07798001997225	4.78220787587382	0.0287552299761147	0.492474628326563	-1.16342978048202	0.0287707396476857	0.492740253736227
DE.Ortiz.CT500cells.xlsx	Dnm2	-0.601198605070985	6.84525538888876	4.77331397683134	0.0289041362531665	0.493606452919406	5.45694590192865	0.028919700548945	0.493872250062212
DE.Ortiz.CT500cells.xlsx	Cdh24	-1.35019606495684	4.69471067328491	4.74931595269123	0.0293099434385848	0.49910646541133	6.74350166300537	0.0293256559499298	0.499374027033089
DE.Ortiz.CT500cells.xlsx	Crhr1	-1.07194373071635	5.46595245546565	4.73564351634093	0.0295437938615294	0.501534206782086	2.10599093244122	0.0295595913562161	0.501802159848832
DE.Ortiz.CT500cells.xlsx	2610316D01Rik	-0.983443089074588	5.65183252057124	4.73116518207009	0.0296208122126332	0.501534206782086	-0.305350566047063	0.0296366376286559	0.501802159848832
DE.Ortiz.CT500cells.xlsx	Airn	0.808121910715922	5.81611464083397	4.72552281350492	0.0297181475089939	0.501645616549156	0.681183930851082	0.0297340081639768	0.501913121289918
DE.Ortiz.CT500cells.xlsx	Vti1b	0.5906483636369	6.79433911705382	4.72103927951494	0.0297957295735572	0.501645616549156	-0.0993555298202812	0.0298116182779582	0.501913121289918
DE.Ortiz.CT500cells.xlsx	Nedd9	0.694616623376971	6.40004963995735	4.70468352417142	0.0300805396656361	0.505014130724481	-0.0991432118903752	0.0300965310531673	0.505282605850359
DE.Ortiz.CT500cells.xlsx	Zscan26	-1.14372184152456	5.29959661237644	4.69899735261035	0.0301802188856699	0.505264338647731	0.766428450958422	0.0301962461041605	0.50553265949662
DE.Ortiz.CT500cells.xlsx	Setbp1	-0.458063635009373	10.6228952164707	4.69115029617131	0.0303183443456983	0.505555239688905	-0.913123113193569	0.030334421124341	0.505822935989066
DE.Ortiz.CT500cells.xlsx	Spcs3	1.3056896668294	4.36910781315241	4.68748266159761	0.0303831285772446	0.505555239688905	0.632872951278152	0.0303992285646046	0.505822935989066
DE.Ortiz.CT500cells.xlsx	Dab1	0.492499153357162	10.9473517146239	4.68358867606538	0.0304520689678384	0.505555239688905	-1.09618488081651	0.0304681936275293	0.505822935989066
DE.Ortiz.CT500cells.xlsx	Dner	-0.577305161387547	7.6789876358596	4.67086845597	0.0306784105054854	0.507898129479703	-1.1603152066852	0.0306946159853216	0.508166420201436
DE.Ortiz.CT500cells.xlsx	Napb	-1.18133093347545	5.06453647716045	4.66488434708503	0.0307854967408236	0.508259170568722	6.61469764151052	0.0308017403609164	0.508527347786875
DE.Ortiz.CT500cells.xlsx	Kif26b	0.455258541360957	8.81510010528212	4.65647841654511	0.0309365804205125	0.509342594768658	-2.29096281263087	0.0309528777455614	0.509610915368912
DE.Ortiz.CT500cells.xlsx	Vps54	-0.610687398194295	6.79657247292527	4.64933960265952	0.0310654967267484	0.509419356177483	1.33901436190839	0.0310818397797248	0.509687222043058
DE.Ortiz.CT500cells.xlsx	Rac3	-0.812925892872612	6.39360597193802	4.64676161721946	0.0311121888672154	0.509419356177483	-0.794841794778059	0.0311285484603478	0.509687222043058
DE.Ortiz.CT500cells.xlsx	Plcl1	-0.414066249677004	8.4279836915669	4.63737453986882	0.031282825809413	0.509484258803444	5.18627748927953	0.0312992457495116	0.509749544185134
DE.Ortiz.CT500cells.xlsx	Echdc2	0.86646895640802	5.47977475752223	4.63661240579274	0.0312967225473815	0.509484258803444	6.40655544938625	0.031313147395317	0.509749544185134
DE.Ortiz.CT500cells.xlsx	Mir670hg	-2.02801386629647	3.98236257880157	4.63016425679305	0.0314145559945593	0.509484258803444	-3.21957554354906	0.031431022415823	0.509749544185134
DE.Ortiz.CT500cells.xlsx	Lrrn3	-0.81513466202907	6.45307684869262	4.62453962960765	0.0315177183047579	0.509484258803444	-0.414021534828223	0.0315342210626861	0.509749544185134
DE.Ortiz.CT500cells.xlsx	Pakap	-0.452609143392777	7.90215247336522	4.61951815786076	0.0316101166341141	0.509484258803444	5.18886846543469	0.0316266518895643	0.509749544185134
DE.Ortiz.CT500cells.xlsx	Celf2	-0.413074062418089	13.5067823268777	4.61430436257889	0.0317063529366156	0.509484258803444	0.219803475731054	0.0317229219916111	0.509749544185134
DE.Ortiz.CT500cells.xlsx	A330008L17Rik	0.881032719616944	5.48511100311473	4.61314383055279	0.031727815615958	0.509484258803444	0.0578445728661081	0.0317443922023082	0.509749544185134
DE.Ortiz.CT500cells.xlsx	Capn15	-0.576015514225988	6.89888143962335	4.60707420294123	0.0318403134922083	0.509484258803444	5.40127823719762	0.0318569295150704	0.509749544185134
DE.Ortiz.CT500cells.xlsx	Vangl2	-0.92975912228242	5.71371038945459	4.59920492125429	0.0319867871314352	0.509484258803444	-0.0207890685651167	0.0320034544019625	0.509749544185134
DE.Ortiz.CT500cells.xlsx	Crebrf	-0.761834965319366	6.18835786308452	4.59560830182376	0.0320539662072675	0.509484258803444	5.90546217366634	0.0320706569447773	0.509749544185134
DE.Ortiz.CT500cells.xlsx	Ppm1l	0.439247189210883	7.76298338129544	4.59547408471957	0.0320564760153174	0.509484258803444	5.14951635251706	0.0320731676290982	0.509749544185134
DE.Ortiz.CT500cells.xlsx	Mblac2	0.480209514708626	7.32476327671194	4.58003832917029	0.0323464913026999	0.512726298308754	5.26132873764873	0.0323632839524208	0.512992479671351
DE.Ortiz.CT500cells.xlsx	Gm32442	-0.910305751385578	6.08917062187551	4.57051166240565	0.0325268490265603	0.514217560207691	-1.01678368857684	0.0325437042910626	0.51448402539717
DE.Ortiz.CT500cells.xlsx	Slc7a8	-1.04311389424223	5.42630637420597	4.547010545676	0.0329762734892442	0.518356181687714	6.33752895849435	0.0329932840585705	0.518623141198903
DE.Ortiz.CT500cells.xlsx	Chst8	-1.14150787765392	5.27504741005017	4.54403271212148	0.0330336813288968	0.518356181687714	1.67627862549784	0.0330507116626302	0.518623141198903
DE.Ortiz.CT500cells.xlsx	Vps37a	0.816760828541779	5.5850091806256	4.53924767500506	0.0331261478548522	0.518356181687714	6.17946248232203	0.0331432099881555	0.518623141198903
DE.Ortiz.CT500cells.xlsx	Lmtk2	-0.495833532436458	7.60076760143849	4.53871139979444	0.033136527721983	0.518356181687714	0.130452793075547	0.0331535934222789	0.518623141198903
DE.Ortiz.CT500cells.xlsx	Lrrc49	-0.625427072507142	6.83415249200606	4.53172460592716	0.0332720713750456	0.519113993181339	-0.0898572071617247	0.0332891836047287	0.519380979801526
DE.Ortiz.CT500cells.xlsx	Slit2	1.34549720101786	4.50548616323133	4.52416209677133	0.0334194367630176	0.520051809680379	-1.27337618971934	0.0334365994761257	0.520318884798196
DE.Ortiz.CT500cells.xlsx	Sdha	-0.893087941406982	5.81490206338943	4.51806779943421	0.0335386881834411	0.520548389513826	6.22446516590543	0.0335558916698093	0.520815401958499
DE.Ortiz.CT500cells.xlsx	Fmnl2	-0.373183126609112	9.5536090544158	4.51154983035667	0.0336667220046885	0.521178345838814	1.75309960319084	0.0336839691886883	0.521445341206708
DE.Ortiz.CT500cells.xlsx	Col15a1	-0.854696990671217	5.84004980635952	4.50006251788374	0.0338936143366955	0.522717732091612	6.08576401019057	0.0339109387600114	0.522984557063399
DE.Ortiz.CT500cells.xlsx	Nipa2	-0.918470171294576	5.72632977713413	4.49454672389639	0.0340031271357903	0.522717732091612	6.21440252962852	0.0340204887493882	0.522984557063399
DE.Ortiz.CT500cells.xlsx	Apba1	-0.425217675953118	8.71306174251808	4.49323247990277	0.0340292751764338	0.522717732091612	0.00437730759084883	0.0340466456611743	0.522984557063399
DE.Ortiz.CT500cells.xlsx	Arhgap5	-0.587454244286652	7.06945091667811	4.48558061925732	0.0341819336187284	0.523712916112136	-0.572877787181392	0.0341993558287856	0.523979847659543
DE.Ortiz.CT500cells.xlsx	Sgk3	0.753576970581089	5.83447744454133	4.47575766149807	0.0343789564970378	0.525380976211141	6.0684531076562	0.0343964452972005	0.52564824095209
DE.Ortiz.CT500cells.xlsx	Ppfia2	0.384655935563323	10.2738627191169	4.46884051275515	0.034518408481531	0.526162952813107	0.53718223833302	0.0345359443005684	0.526430250719661
DE.Ortiz.CT500cells.xlsx	Hdac4	-0.589757495360416	6.83176091030087	4.4615688814877	0.0346656447254615	0.527059292254465	5.41380284441257	0.0346832300865316	0.527326661519716
DE.Ortiz.CT500cells.xlsx	Kcnq3	-0.400158320864059	9.40141218252531	4.4326601662197	0.0352575157863932	0.53469413253665	1.46100158095136	0.0352752992579815	0.534963825897123
DE.Ortiz.CT500cells.xlsx	Oip5os1	1.16287391438559	4.66125678023945	4.42072713341587	0.0355049033638541	0.53707924885424	-0.747472192580987	0.0355227691509825	0.537349502893035
DE.Ortiz.CT500cells.xlsx	Ldlrad4	-0.38893119942236	9.52891277046232	4.39511077006135	0.0360421182959465	0.541991176568509	5.43372646556269	0.0360601618545928	0.542262355580625
DE.Ortiz.CT500cells.xlsx	Ssbp4	-0.668583835977078	6.815227520461	4.39392225873522	0.0360672487719076	0.541991176568509	-2.58869653593228	0.0360853006139308	0.542262355580625
DE.Ortiz.CT500cells.xlsx	Sorbs2	-0.396578565698063	8.96027337196503	4.39225975276524	0.0361024323989426	0.541991176568509	0.643710020030426	0.0361204958331389	0.542262355580625
DE.Ortiz.CT500cells.xlsx	Cklf	-1.27876039027202	5.03669685260252	4.37432953598412	0.0364841808473162	0.546346024748755	-0.713134111474158	0.0365023696947857	0.54661840045458
DE.Ortiz.CT500cells.xlsx	Gm42477	-1.32101839772279	4.62816158806749	4.36271866769349	0.0367336376924757	0.547444437581768	6.86653893595757	0.036751908134719	0.547716704143809
DE.Ortiz.CT500cells.xlsx	Mfsd14b	-0.852226915818573	5.89377642904693	4.36236623845102	0.0367412374215952	0.547444437581768	1.54728336653232	0.0367595103452221	0.547716704143809
DE.Ortiz.CT500cells.xlsx	Opa1	-0.753704947775998	6.24899265680684	4.35753937824957	0.0368454889281176	0.547628713245838	1.70339506905038	0.0368637958646159	0.547900806366859
DE.Ortiz.CT500cells.xlsx	Nup50	1.04028666925593	4.97740254518127	4.33906480790871	0.0372473771285227	0.552224795238795	0.0863812446515557	0.0372658147288156	0.552498148715774
DE.Ortiz.CT500cells.xlsx	Arhgef26	0.942692440824528	5.65000581373933	4.33117638590094	0.0374203749322645	0.553412989072696	-1.41953185293366	0.0374388685571923	0.553686492806119
DE.Ortiz.CT500cells.xlsx	Ap3b1	-0.617099406476349	6.76723497844452	4.29898363675926	0.0381351569246316	0.560534231121367	-0.31939318785424	0.0381538806341146	0.560809321298178
DE.Ortiz.CT500cells.xlsx	Gm35835	-1.11643789355599	5.19064773271146	4.29812343613739	0.0381544512506647	0.560534231121367	0.278398105184597	0.0381731811400208	0.560809321298178
DE.Ortiz.CT500cells.xlsx	Arrdc1	-1.1977776211115	4.86721558384268	4.29680501843449	0.0381840432609522	0.560534231121367	6.75083469997827	0.0382027826253457	0.560809321298178
DE.Ortiz.CT500cells.xlsx	Peak1	-0.798714298865768	6.21780662974399	4.28181743488152	0.0385221372586954	0.561128156261864	-1.27320487870395	0.0385409846089957	0.561402497959361
DE.Ortiz.CT500cells.xlsx	Sec24d	0.971956540619535	5.0529756128533	4.27964972566877	0.0385712962018801	0.561128156261864	6.69512908926762	0.0385901592124571	0.561402497959361
DE.Ortiz.CT500cells.xlsx	Brdt	-1.13863555864306	5.09765394784306	4.27869663850677	0.0385929309633134	0.561128156261864	0.880794816547254	0.0386118008626715	0.561402497959361
DE.Ortiz.CT500cells.xlsx	Slc2a13	0.386501295188562	8.48023171326651	4.27833699761068	0.0386010979978799	0.561128156261864	5.20620610491222	0.0386199704972043	0.561402497959361
DE.Ortiz.CT500cells.xlsx	Dag1	-0.832743534631474	6.03775358032229	4.26807836055149	0.0388348246565647	0.563152201832422	-0.389714347767579	0.0388537714418709	0.563426953268979
DE.Ortiz.CT500cells.xlsx	Fkbp5	0.630053371861914	6.32047990782347	4.25585151699272	0.0391153335680208	0.564667637038005	5.79042313522885	0.0391343692018922	0.564942168802163
DE.Ortiz.CT500cells.xlsx	Zfp746	0.826995194349092	5.74394410643248	4.25309603638713	0.0391788428660846	0.564667637038005	-0.125562975088913	0.0391978985697699	0.564942168802163
DE.Ortiz.CT500cells.xlsx	Fbxw2	0.632320545577911	6.46546496235091	4.25115881664849	0.0392235573378749	0.564667637038005	0.940052113039464	0.039242627161761	0.564942168802163
DE.Ortiz.CT500cells.xlsx	Tanc2	-0.357482639025436	10.3992572821388	4.24602140727415	0.0393423972706246	0.564736817390892	2.24460809221245	0.0393615045816491	0.565010445341771
DE.Ortiz.CT500cells.xlsx	Catsperg1	1.00062930345699	4.85818549739955	4.24124532751681	0.0394532176417727	0.564736817390892	6.64993481985806	0.0394723598568805	0.565010445341771
DE.Ortiz.CT500cells.xlsx	Siah1a	0.6400224373359	6.54830457130954	4.23516968482524	0.039594665504575	0.564736817390892	0.0422044764438405	0.0396138521956813	0.565010445341771
DE.Ortiz.CT500cells.xlsx	Cacnb4	-0.400039666026921	9.121647509775	4.23462463696823	0.0396073808170122	0.564736817390892	0.434460503517858	0.0396265715021578	0.565010445341771
DE.Ortiz.CT500cells.xlsx	Ndufaf4	1.36995396001559	4.34065949811015	4.21334819500662	0.0401070978794153	0.570497144060419	-1.2799228347902	0.0401264450013081	0.570772344171352
DE.Ortiz.CT500cells.xlsx	Diras2	-1.02931907695711	5.40124191012423	4.20387090296423	0.0403318158104828	0.572327671977328	6.39571235294766	0.0403512329452851	0.572603210366426
DE.Ortiz.CT500cells.xlsx	Slc35f1	-0.387999825784657	10.3574304746348	4.17158838925006	0.0411072446088127	0.581945790661576	0.143481042863165	0.0411269017593441	0.582224072412567
DE.Ortiz.CT500cells.xlsx	Dlgap4	-0.386439560178469	8.49916249292653	4.16262077419667	0.0413254146741521	0.582780372232393	1.3857159950452	0.0413451389181299	0.583058440796925
DE.Ortiz.CT500cells.xlsx	Galnt13	-0.485606102286301	7.79149575907849	4.16113162317611	0.0413617613178359	0.582780372232393	-0.881668682004948	0.0413814967209898	0.583058440796925
DE.Ortiz.CT500cells.xlsx	Pclo	-0.402392416092628	8.54719671350658	4.15694707363761	0.0414640761217664	0.582844088881434	5.31996296116037	0.0414838429094979	0.583121942784452
DE.Ortiz.CT500cells.xlsx	Lemd3	-0.687477357320125	6.3832042319463	4.14172637469345	0.0418384797392886	0.586723151167435	1.09680236034098	0.0418583610203367	0.587001956896957
DE.Ortiz.CT500cells.xlsx	Rfc3	1.1724709874971	4.48079494024123	4.13376288323697	0.0420357821485139	0.588106247899397	-0.226094342199412	0.042055723543045	0.58838524017969
DE.Ortiz.CT500cells.xlsx	Apbb2	-0.395059479058893	8.9493819350745	4.11087249005832	0.0426083759157031	0.594721125193421	0.393956830002332	0.0426284909071084	0.595001887134347
DE.Ortiz.CT500cells.xlsx	A830082K12Rik	-0.434171319763741	7.75799939045671	4.1025438290852	0.0428187433477294	0.596261005496419	5.1580372683334	0.0428389217991296	0.596541995146758
DE.Ortiz.CT500cells.xlsx	Tex261	0.923441291401576	5.15189840560722	4.09207854665246	0.043084627560035	0.597506165619476	2.93568953268355	0.0431048859760648	0.597786116581372
DE.Ortiz.CT500cells.xlsx	Acap2	-0.599032341809921	6.71765101738829	4.08469138157613	0.0432733531865117	0.597506165619476	0.475682093795237	0.0432936681981861	0.597786116581372
DE.Ortiz.CT500cells.xlsx	Atp2a2	-0.439523674958928	8.173557714377	4.08149738726186	0.0433552216975581	0.597506165619476	-0.557090581119461	0.0433755612181772	0.597786116581372
DE.Ortiz.CT500cells.xlsx	Msi2	0.769531963265673	5.79831687458848	4.08142356365638	0.0433571158705453	0.597506165619476	-0.119282146929929	0.0433774559579216	0.597786116581372
DE.Ortiz.CT500cells.xlsx	Pabpc1	1.13457138940721	6.15397461720457	4.07719922565674	0.043465649472651	0.597506165619476	-1.73766713274894	0.0434860220118107	0.597786116581372
DE.Ortiz.CT500cells.xlsx	Hnrnpa2b1	0.597515529002797	6.55939554137971	4.07548874543522	0.0435096771608813	0.597506165619476	5.68910490345355	0.0435300628517308	0.597786116581372
DE.Ortiz.CT500cells.xlsx	Cdh10	-0.410707465422165	10.3927785618351	4.06856832737507	0.0436882879095003	0.598579760783038	-0.661200332243058	0.0437087268789951	0.598859798158185
DE.Ortiz.CT500cells.xlsx	Sox5	0.405115448016265	11.269110643275	4.05415020902736	0.0440628911779884	0.60232759500186	-0.313247229199738	0.0440834415012072	0.602608512264209
DE.Ortiz.CT500cells.xlsx	Zmiz1	0.465976264429301	7.29773865938974	4.04722059067412	0.0442441337976546	0.602762870645461	5.31341155010094	0.0442647378089123	0.603043448521709
DE.Ortiz.CT500cells.xlsx	2310057M21Rik	1.10882064913625	4.26514478185066	4.04520482427572	0.044297002909851	0.602762870645461	6.78183986850491	0.0443176225591457	0.603043448521709
DE.Ortiz.CT500cells.xlsx	Adamts3	-0.364682631386639	9.09919489319366	4.03689936566809	0.0445155392523361	0.604172868898089	1.97489787716882	0.0445362234324107	0.604453396136427
DE.Ortiz.CT500cells.xlsx	Lifr	-0.911450363714347	5.57190459268979	4.03357359417127	0.0446033661602616	0.604172868898089	6.21088197025548	0.0446240762248369	0.604453396136427
DE.Ortiz.CT500cells.xlsx	Ahcyl2	-0.649287547837378	6.46942093569216	4.02460859046786	0.0448410236978425	0.606014742038869	5.77970288426223	0.0448618036633417	0.606295577853779
DE.Ortiz.CT500cells.xlsx	Dpp9	-1.24337136375643	4.67609872267837	4.01943898098338	0.0449786730974006	0.606416920342953	6.72380979049057	0.0449994934545321	0.606697176558958
DE.Ortiz.CT500cells.xlsx	Sccpdh	0.833590298452969	5.51097376818916	4.01553143342699	0.0450830132536901	0.606416920342953	0.946365331204051	0.0451038641822554	0.606697176558958
DE.Ortiz.CT500cells.xlsx	Manbal	1.05834916822901	5.41915474685512	4.01205613374979	0.0451760256094415	0.606416920342953	-1.06746565097601	0.0451969037570767	0.606697176558958
DE.Ortiz.CT500cells.xlsx	Sf1	-0.781826709594774	6.10595226938452	4.0079265796457	0.0452868111493884	0.606537965056977	0.119291777636282	0.0453077216763118	0.606818025147907
DE.Ortiz.CT500cells.xlsx	Ehbp1l1	-1.3948752920043	4.34207029770679	3.99105859042274	0.0457423173832624	0.611265048440009	6.81145037043606	0.0457633605759302	0.611546253436198
DE.Ortiz.CT500cells.xlsx	Tcf25	0.495352433025482	6.98090055101271	3.97528077764515	0.0461727548410018	0.613653524160485	5.37462672980693	0.046193922715891	0.613934724518038
DE.Ortiz.CT500cells.xlsx	Sla	-1.20606569065162	4.96128468846734	3.9743782929861	0.0461975043951291	0.613653524160485	0.595329245703028	0.0462186794190571	0.613934724518038
DE.Ortiz.CT500cells.xlsx	Lima1	-0.857463517054686	5.61570297613478	3.97319637155441	0.0462299383134325	0.613653524160485	6.26366911422323	0.0462511227027851	0.613934724518038
DE.Ortiz.CT500cells.xlsx	Terf2ip	1.05201765660856	4.76360188367859	3.96563834688892	0.0464379115250728	0.613775935070434	6.70578341966798	0.0464591558792069	0.614055789733983
DE.Ortiz.CT500cells.xlsx	Vps37b	0.817308274860283	5.6627471997122	3.96250096658317	0.0465245318642173	0.613775935070434	0.600629177031858	0.046545801148572	0.614055789733983
DE.Ortiz.CT500cells.xlsx	Rai14	0.554637151523402	6.72434138055261	3.95185638110743	0.0468196911348215	0.613775935070434	-0.131738599039619	0.0468410451713526	0.614055789733983
DE.Ortiz.CT500cells.xlsx	Atat1	-0.47785059819845	7.56605802820307	3.95099556408349	0.0468436464972543	0.613775935070434	-0.538998085365834	0.0468650073989698	0.614055789733983
DE.Ortiz.CT500cells.xlsx	Slc35f3	1.01302162363764	4.93626352451858	3.9505425143791	0.0468562594422386	0.613775935070434	-0.274731504674981	0.0468776239577973	0.614055789733983
DE.Ortiz.CT500cells.xlsx	Polr3gl	1.24020168680013	4.3977656266843	3.95051392670385	0.0468570554458133	0.613775935070434	-0.513249575915405	0.0468784201894232	0.614055789733983
DE.Ortiz.CT500cells.xlsx	Trak1	-0.67877565076652	6.30499461873345	3.93621019339294	0.0472571268636827	0.617658938832344	5.9175264574577	0.0472786059469827	0.617939674219336
DE.Ortiz.CT500cells.xlsx	Nme7	0.666239264046056	6.17762959861905	3.93088296924948	0.0474070471208438	0.618262583895469	1.75980971809994	0.0474285689083063	0.61854326191139
DE.Ortiz.CT500cells.xlsx	Foxg1	0.44514929848406	7.7022933435387	3.92277222838569	0.047636266009623	0.619895514011688	-1.04004383434786	0.0476578529395193	0.620176426898548
DE.Ortiz.CT500cells.xlsx	Mettl4	1.13579826552619	4.30356547933564	3.91835921567957	0.0477614736973204	0.620170769577407	3.09725197526024	0.047783096134268	0.620451531503785
DE.Ortiz.CT500cells.xlsx	Nrbp2	-0.722566248593251	6.08406418120093	3.90071227092613	0.0482656407995756	0.625354824272763	6.0730034154191	0.0482874056700617	0.625636821290365
DE.Ortiz.CT500cells.xlsx	Scaper	-0.385209380873924	8.51986766720412	3.89363012029771	0.0484695519142826	0.626634554032808	1.8467689129785	0.048491374147634	0.626916680954228
DE.Ortiz.CT500cells.xlsx	Epn2	0.498230682648774	6.9459864554188	3.88595839958512	0.0486914644821218	0.627820484485675	1.48219333534183	0.0487133489833904	0.628101798421301
DE.Ortiz.CT500cells.xlsx	Rhobtb3	0.48499193520778	6.93909113315897	3.87897346479667	0.0488944439959679	0.627820484485675	5.31335556707825	0.0489163853081529	0.628101798421301
DE.Ortiz.CT500cells.xlsx	Casp2	0.724724070743644	5.868947742641	3.8772548960625	0.0489445217571863	0.627820484485675	0.68821210817354	0.048966477064232	0.628101798421301
DE.Ortiz.CT500cells.xlsx	Gfra1	-1.05745607819824	5.49808323100122	3.87268081603616	0.0490780709772239	0.627820484485675	-1.09722422834935	0.0491000635654604	0.628101798421301
DE.Ortiz.CT500cells.xlsx	Pde1a	0.626387705640767	6.35934053108348	3.87234204072871	0.0490879774782424	0.627820484485675	0.125052759077879	0.049109972829585	0.628101798421301
DE.Ortiz.CT500cells.xlsx	Appbp2	-0.624830449061172	6.53276663620871	3.86009452833441	0.0494475423869231	0.63106499491662	5.74352130396095	0.0494696378075363	0.631346983582262
DE.Ortiz.CT500cells.xlsx	Wars	0.834355529633347	5.31893947499465	3.8561041320041	0.0495652931946438	0.631216127008711	6.39920074269857	0.0495874212933147	0.631497929290931
DE.Ortiz.CT500cells.xlsx	Mboat7	-1.16110098214461	4.9738794061754	3.84601098294629	0.0498644514681379	0.63367192057591	6.83417054156434	0.0498866623841252	0.633954174433659
DE.Ortiz.CT500cells.xlsx	Rora	-4.06635293151562	10.069477318619	373.38682449087	0.0000000000000000000000000000000000000000000000000000000000000000000000000000000000342599232384127	0.000000000000000000000000000000000000000000000000000000000000000000000000000000272537689361573	1.37780690429226	0.000000000000000222044604925031	0.000000000000135874217859894
DE.Ortiz.CT500cells.xlsx	Kirrel3	2.26708843852209	10.8668526940422	175.311100221754	0.000000000000000000000000000000000000000512000900692397	0.00000000000000000000000000000000000203648358250401	0.592602981437862	0.000000000000000222044604925031	0.000000000000135874217859894
DE.Ortiz.CT500cells.xlsx	Dlgap2	-3.6456453740557	6.88349769224749	147.171473506971	0.000000000000000000000000000000000719857287838299	0.00000000000000000000000000000190882157491789	1.08775672248266	0.000000000000000222044604925031	0.000000000000135874217859894
DE.Ortiz.CT500cells.xlsx	Cntnap5a	1.80633817184399	8.8756908126686	114.335817813001	0.0000000000000000000000000110007627049258	0.0000000000000000000000218777668294212	0.677268770547946	0.000000000000000222044604925031	0.000000000000135874217859894
DE.Ortiz.CT500cells.xlsx	Asic2	1.89433720456355	10.1964888323926	89.2257956583622	0.00000000000000000000352226088157288	0.00000000000000000560391706258246	0.00986675557239464	0.000000000000000222044604925031	0.000000000000135874217859894
DE.Ortiz.CT500cells.xlsx	Dcc	-1.82321766197412	10.5902495992585	82.5383649543222	0.000000000000000000103638894139899	0.000000000000000137407900480483	0.0424518027791563	0.000000000000000222044604925031	0.000000000000135874217859894
DE.Ortiz.CT500cells.xlsx	Zfp385b	-2.21193924185071	7.71399308862258	80.059075577379	0.000000000000000000363381256110679	0.000000000000000412956841765778	5.86146619147829	0.000000000000000222044604925031	0.000000000000135874217859894
DE.Ortiz.CT500cells.xlsx	Nell1	3.27801303348757	8.12358067029022	77.6776027931014	0.00000000000000000121309131570524	0.0000000000000012062676770544	-0.680876466248489	0.000000000000000222044604925031	0.000000000000135874217859894
DE.Ortiz.CT500cells.xlsx	6530403H02Rik	1.96039568896558	7.83035925817516	71.3003441081145	0.0000000000000000306782299857662	0.0000000000000271161466151967	-0.242458110250585	0.000000000000000222044604925031	0.000000000000135874217859894
DE.Ortiz.CT500cells.xlsx	Cadps	-1.39289363279804	9.38574221158916	65.4118795001708	0.000000000000000607714587503706	0.000000000000483436954359198	0.884327888830367	0.000000000000000222044604925031	0.000000000000135874217859894
DE.Ortiz.CT500cells.xlsx	Sgcz	-2.58686032066656	8.57942444588829	61.5406904735126	0.00000000000000433687333541667	0.00000000000313634794393087	-0.766024759968906	0.000000000000000222044604925031	0.000000000000135874217859894
DE.Ortiz.CT500cells.xlsx	Sorcs3	-4.10353089572191	5.34416923087484	60.9070698780893	0.00000000000000598335791939247	0.00000000000396646768739726	1.17950295309861	0.000000000000000222044604925031	0.000000000000135874217859894
DE.Ortiz.CT500cells.xlsx	Gm11417	2.0165591180552	6.47297515350638	60.0087492589366	0.00000000000000944366434238032	0.00000000000577879614181811	-0.00567314196660356	0.000000000000000222044604925031	0.000000000000135874217859894
DE.Ortiz.CT500cells.xlsx	Nebl	-1.64883215874297	6.80665571900183	56.7630873418002	0.0000000000000491608205516417	0.0000000000279338805348793	5.21223136004187	0.00000000000000111022302462516	0.000000000000630844582920937
DE.Ortiz.CT500cells.xlsx	Fam189a1	-1.73172743537177	7.86070453369239	55.0953046445721	0.000000000000114824879929328	0.0000000000608954613225205	-0.371704833591533	0.00000000000000288657986402541	0.00000000000153084952122147
DE.Ortiz.CT500cells.xlsx	Diaph3	-3.22631294446374	5.23196488202571	52.2056969570512	0.000000000000499809235624451	0.000000000248498904337032	2.82043944764608	0.0000000000000155431223447522	0.00000000000772784614078148
DE.Ortiz.CT500cells.xlsx	Rasgrf2	-1.17947971856427	7.97977444202828	50.821568822302	0.00000000000101155976574851	0.00000000047335046685467	4.98090844313387	0.0000000000000344169137633799	0.0000000000161050911169227
DE.Ortiz.CT500cells.xlsx	Ust	1.71248277722448	6.84489721102642	49.2221249984332	0.00000000000228558211724468	0.00000000101010031903786	-0.152709029769361	0.0000000000000863753513158372	0.0000000000381731066509714
DE.Ortiz.CT500cells.xlsx	Masp1	-1.91581138878156	6.35361879698127	47.3692544717421	0.00000000000587977189369334	0.00000000246176765338582	1.83462578635503	0.000000000000250910403565285	0.000000000105052224229571
DE.Ortiz.CT500cells.xlsx	Cachd1	1.84018531157728	5.75802122985881	46.4271291870169	0.00000000000950897963055375	0.00000000369499991154878	5.77833503862089	0.000000000000431432667369336	0.00000000016822522211225
DE.Ortiz.CT500cells.xlsx	Ephb1	1.21093477337105	7.77258465766983	46.3772310485941	0.00000000000975424238120984	0.00000000369499991154878	2.82715865216789	0.000000000000444089209850063	0.00000000016822522211225
DE.Ortiz.CT500cells.xlsx	Pvt1	-1.60374678300867	6.86043126323236	44.8115555033205	0.0000000000216938646004918	0.00000000784430422258693	0.385280102717164	0.00000000000109401376846563	0.000000000395585433097458
DE.Ortiz.CT500cells.xlsx	Pdzrn3	2.17011176093503	5.54782910787624	44.3003581811347	0.0000000000281664680920206	0.0000000097419240726967	6.24502746377571	0.00000000000146882506157908	0.000000000508021885428765
DE.Ortiz.CT500cells.xlsx	Gpc6	-0.974005498686755	9.67218375148125	43.6824110407982	0.0000000000386227430503011	0.0000000128018300402144	3.67798860435632	0.000000000002096989248912	0.000000000695064561462289
DE.Ortiz.CT500cells.xlsx	Mphosph8	2.9709952631048	5.1645344406049	41.5214256134925	0.00000000011658614807727	0.0000000367732078373452	-0.473057879295193	0.00000000000729105664731833	0.00000000230870677276639
DE.Ortiz.CT500cells.xlsx	Mast4	-1.58267580974483	8.2411014022975	41.4619276979233	0.000000000120188988531864	0.0000000367732078373452	-0.405428062354514	0.00000000000754574180916734	0.00000000230870677276639
DE.Ortiz.CT500cells.xlsx	Esrrg	-1.42904674103327	7.7377065387104	40.3683430343071	0.000000000210321493618555	0.0000000619669437679855	-0.0749366257496469	0.0000000000141833211841913	0.00000000417882666741636
DE.Ortiz.CT500cells.xlsx	Gm15398	-1.73084303264456	8.06489687906784	38.1243485476305	0.000000000663766410727752	0.000000188580778476403	-1.04344130166063	0.000000000051837867331983	0.0000000147275083794973
DE.Ortiz.CT500cells.xlsx	Ncam2	-1.21301861108617	9.38316958169345	37.8957615272176	0.000000000746271946130391	0.000000204710114878181	0.0485444033750377	0.0000000000591591220455712	0.0000000162279591680179
DE.Ortiz.CT500cells.xlsx	Rtl4	-0.939059364372157	8.10558093222063	37.565814601179	0.000000000883799336427422	0.000000234354124042671	4.86555933869002	0.0000000000715898451630892	0.0000000189832406090792
DE.Ortiz.CT500cells.xlsx	Kcnq5	-1.09422519520669	11.045270084713	37.331030782605	0.000000000996857776779388	0.000000255806568202582	0.309503669529268	0.0000000000819972978405303	0.0000000210415646555296
DE.Ortiz.CT500cells.xlsx	Sh3rf3	0.872658749222041	8.92434984202444	36.776605256743	0.00000000132470397797108	0.000000325811239178936	1.79421068077908	0.000000000112988729483732	0.0000000278608724979534
DE.Ortiz.CT500cells.xlsx	Foxp1	0.899852030778839	11.7697059602987	36.7374573794491	0.00000000135157396516718	0.000000325811239178936	1.26078968311253	0.000000000115576215264923	0.0000000278608724979534
DE.Ortiz.CT500cells.xlsx	Sox5os4	1.76240496407305	6.79739839852569	36.0426800331674	0.00000000193042599094499	0.000000451662904646099	-0.627694399190207	0.000000000172750258542465	0.0000000404184796089796
DE.Ortiz.CT500cells.xlsx	Tbc1d5	-1.01874900960104	8.54552452055995	35.7167039827548	0.0000000022819894993701	0.000000518663613356832	0.899886154335684	0.000000000208612238594696	0.0000000474145816577374
DE.Ortiz.CT500cells.xlsx	Tox	-1.64625127879797	9.05893579837738	34.3902471056445	0.00000000450977468221487	0.000000996534933250535	-0.583366624410144	0.000000000449640547017793	0.0000000993580708757374
DE.Ortiz.CT500cells.xlsx	Fat1	-2.09393463809638	5.94036258845279	34.0695572154345	0.00000000531767393162492	0.00000114329989529936	-0.347849314761046	0.000000000541431344203147	0.000000116407739003677
DE.Ortiz.CT500cells.xlsx	Afap1	1.41218843188083	5.97798633571195	33.9753281986592	0.00000000558153483691199	0.00000116845025335881	5.49694511585192	0.00000000057181104295978	0.000000119704127545922
DE.Ortiz.CT500cells.xlsx	Nrip1	1.21739382945362	7.49767734263278	32.4055169650062	0.0000000125130720931733	0.00000255234585900496	-0.0851773807572566	0.00000000142058187435623	0.000000289762277192405
DE.Ortiz.CT500cells.xlsx	Sec24d	1.57926723211729	5.55956366721243	31.2665886303196	0.0000000224917354340651	0.0000044730438844497	1.41205776679872	0.00000000275099032442938	0.000000547103200770893
DE.Ortiz.CT500cells.xlsx	Ccdc85a	0.99677321866847	8.11278945446232	30.9009059011134	0.0000000271544994921591	0.00000526863520634452	0.383853902463978	0.00000000340172912061121	0.000000660018418401516
DE.Ortiz.CT500cells.xlsx	Brinp1	-1.21002363102006	8.31572215040628	29.3999100799413	0.0000000588803747042726	0.0000111522233517259	-0.234414414740939	0.00000000813741740657292	0.00000154126560641161
DE.Ortiz.CT500cells.xlsx	Vwc2	-6.89450245565394	3.70427403669057	28.8310309405327	0.0000000789755940526746	0.0000146104848997448	1.42981934789985	0.0000000113286438008231	0.00000209579910315227
DE.Ortiz.CT500cells.xlsx	Tafa5	1.24074392438421	6.24443947031387	28.7120149778538	0.0000000839810747419943	0.0000151833965811946	1.26371415210412	0.0000000121408556541525	0.00000219501151656325
DE.Ortiz.CT500cells.xlsx	Syndig1	-1.95400059072735	7.37895876920083	28.4907678050321	0.0000000941463397449544	0.0000166429807260247	-1.40997683272291	0.0000000138089299994704	0.00000244111195879526
DE.Ortiz.CT500cells.xlsx	Tmem200a	0.906435087805762	7.0598187435291	28.228848271068	0.00000010778606379284	0.0000186399595102619	4.92340598557268	0.0000000160828932393997	0.00000278129164607445
DE.Ortiz.CT500cells.xlsx	Fst	2.82465703496877	4.98588406700758	28.1027824219217	0.000000115040347472418	0.0000194711907264487	-0.421657475233522	0.0000000173075342946305	0.00000292939224071884
DE.Ortiz.CT500cells.xlsx	Slc1a4	-4.49747709653988	4.03077271074522	27.5542047974891	0.000000152752928536434	0.000025315615552236	6.79009471043433	0.0000000238214710179818	0.00000394791254058428
DE.Ortiz.CT500cells.xlsx	Pcdh15	-1.6743730714968	10.8241724243507	27.3533266185223	0.000000169472646455747	0.0000275133653582748	-0.610687514160871	0.0000000267786754992727	0.00000434743599176968
DE.Ortiz.CT500cells.xlsx	Sgcd	-1.44715024523475	8.81957286905019	27.2044028744596	0.000000183041361981269	0.0000291218806912199	-0.502341577717796	0.0000000292060162720986	0.00000464667718889089
DE.Ortiz.CT500cells.xlsx	Sema3a	1.31490862877129	5.6975638397278	26.6659083790546	0.000000241851285003909	0.0000377240582785509	5.60938463686894	0.0000000399742581258522	0.00000623520045865008
DE.Ortiz.CT500cells.xlsx	Atp2b2	-1.02105196044197	7.74240212849504	26.5589589497088	0.000000255616580795651	0.0000391044211582577	0.712951560235805	0.0000000425462836073365	0.0000065087631941608
DE.Ortiz.CT500cells.xlsx	Ano4	-0.899162632157401	7.42044364302588	26.2445985304436	0.000000300794962449248	0.0000451476212506371	4.99191417290782	0.000000051107040821563	0.00000767087754217989
DE.Ortiz.CT500cells.xlsx	Cdk14	-0.859531000547323	8.36385466177608	25.1200418319631	0.00000053870058082594	0.0000793585763050066	5.28157771084077	0.0000000985219117399794	0.0000145137371831766
DE.Ortiz.CT500cells.xlsx	Nfia	-1.03706334036436	7.44110860171417	25.0314021886418	0.000000564041714571366	0.0000815809425348221	0.284616176381582	0.000000103756942371191	0.0000150070268465969
DE.Ortiz.CT500cells.xlsx	Dlc1	-1.6692491026433	5.65988427581949	24.8962604496611	0.000000604996672991257	0.0000850987110960745	0.564282648453479	0.000000112279863184739	0.0000158088993656893
DE.Ortiz.CT500cells.xlsx	Col4a1	2.22140447647349	4.39035992560667	24.8811474667398	0.00000060975820647093	0.0000850987110960745	0.477029799436893	0.000000113275583135675	0.0000158088993656893
DE.Ortiz.CT500cells.xlsx	Glis3	1.28314570008339	8.62872601145448	24.3636699722216	0.000000797587439071217	0.000109393242720889	-0.403126166071916	0.00000015327555802358	0.0000210225355875445
DE.Ortiz.CT500cells.xlsx	Tcerg1l	1.9249260113886	5.07076769885607	24.27642922734	0.000000834540717049283	0.000112521549222492	-0.0256764366189235	0.000000161295846234921	0.0000217476009626915
DE.Ortiz.CT500cells.xlsx	Lifr	-2.10848506516837	5.09950830544839	23.928114530647	0.00000100000646502497	0.000132109753079644	1.16406664441952	0.000000197735465778948	0.0000262164271711921
DE.Ortiz.CT500cells.xlsx	Rorb	-1.43623742845908	9.6103271531506	23.8842245918134	0.00000102306707395782	0.000132109753079644	-0.650740518426462	0.000000202877621813258	0.0000262189727403299
DE.Ortiz.CT500cells.xlsx	2610307P16Rik	0.824371404381675	9.0143256030466	23.8718919685307	0.00000102964232444223	0.000132109753079644	0.681931945323817	0.000000204346487731044	0.0000262189727403299
DE.Ortiz.CT500cells.xlsx	Ryr2	-0.972467164249566	8.03450014547815	23.8176124753231	0.0000010590893751097	0.000133731047285677	0.281768919445204	0.000000210939144817957	0.0000266352523337594
DE.Ortiz.CT500cells.xlsx	Pcsk5	-2.54182318786125	5.19426765669757	23.6035360249523	0.0000011836979820449	0.000147129960111987	-0.426894907418864	0.00000023908604096512	0.0000297176477480864
DE.Ortiz.CT500cells.xlsx	Spock1	-0.993204993838275	9.2739258488152	23.4729250087013	0.00000126684090746969	0.000155041837214175	-0.0602370995584596	0.000000258077608172869	0.000031584728815618
DE.Ortiz.CT500cells.xlsx	Galnt14	-1.38266173630982	7.13597830975015	23.2768348001285	0.00000140279440163599	0.000169079234318398	-0.579772715441333	0.000000289467469327676	0.0000348896017954797
DE.Ortiz.CT500cells.xlsx	Il1rap	-2.10629507172519	6.70440315040563	22.9611679199047	0.0000016530705108832	0.000196271282299639	-0.953030117030192	0.000000348238025749126	0.0000413467685796164
DE.Ortiz.CT500cells.xlsx	Bmper	-3.68321478307595	3.87078120943137	22.8977017112131	0.00000170856020806478	0.000199876418458166	6.70685391305429	0.000000361426875761239	0.0000422816293629509
DE.Ortiz.CT500cells.xlsx	Tmem117	-2.23049657504818	5.37436476023456	22.6263813577103	0.00000196764174975736	0.000226849132164055	-0.412354223075949	0.000000423695962092907	0.0000488478460644794
DE.Ortiz.CT500cells.xlsx	Ift57	-2.63300424711208	4.53115822725047	22.1492677204593	0.00000252252168283278	0.000285416143358924	1.98414324671285	0.000000560423598194859	0.0000634886376761955
DE.Ortiz.CT500cells.xlsx	Gm13944	-2.39276887870694	4.93993665269361	22.130428724356	0.00000254739738258751	0.000285416143358924	-0.267507328461989	0.000000566649060340652	0.0000634886376761955
DE.Ortiz.CT500cells.xlsx	Robo2	0.713425842679393	10.9054593024517	21.9620353920972	0.00000278097434505233	0.000307259040484602	1.14013654318746	0.000000625468335124779	0.000069105563971078
DE.Ortiz.CT500cells.xlsx	Ptger3	-3.81409614981833	3.78563623415544	21.8674726431093	0.00000292144250079013	0.000318357193065554	0.913439707048096	0.000000661144082148013	0.0000720465914176362
DE.Ortiz.CT500cells.xlsx	Ptprd	-0.667323650847309	14.1981348432964	21.7067090834641	0.0000031767830407144	0.000341504176876798	1.98564540477624	0.000000726541401041558	0.0000781032006119675
DE.Ortiz.CT500cells.xlsx	Map2k6	0.84934103280463	7.99495383189972	21.6042814978561	0.00000335102952936929	0.000355432532081769	0.393060389131693	0.000000771552373990403	0.0000818359884679154
DE.Ortiz.CT500cells.xlsx	Gm32647	-1.44426728687128	7.2917460767217	21.5374280493556	0.00000346989913655033	0.00036319799514813	-0.573579413120062	0.000000802428241630793	0.000083991008712802
DE.Ortiz.CT500cells.xlsx	Nrgn	-1.36583434158728	5.69539214683464	21.3153992171961	0.00000389589301186364	0.000402491284537341	5.66029240702359	0.000000914142732399981	0.0000944416290421019
DE.Ortiz.CT500cells.xlsx	Zfhx4	-6.23043457275117	3.61854128182314	21.2171612371492	0.00000410076269717248	0.000418073073524821	6.9117689230641	0.000000968427244618653	0.0000987671632171972
DE.Ortiz.CT500cells.xlsx	Plekha6	-1.50850456441352	5.67938667210622	21.1807298420223	0.00000417945691349771	0.000418073073524821	1.90623795798791	0.000000989370341430984	0.0000990411058647139
DE.Ortiz.CT500cells.xlsx	Fbxl7	1.37496604895339	5.79943162138591	21.1693349674335	0.00000420438037485678	0.000418073073524821	0.0772949598677779	0.00000099601363534596	0.0000990411058647139
DE.Ortiz.CT500cells.xlsx	Mfap3	1.43835407487402	5.14251607783776	21.0628951353552	0.0000044445165366428	0.000436495420357944	6.01954296098049	0.00000106027047142021	0.00010412903210059
DE.Ortiz.CT500cells.xlsx	Peli2	0.756437001232111	7.54116199935428	20.7210300639735	0.0000053129288102736	0.000515418886411299	5.02690752612433	0.00000129614848365378	0.000125742209603242
DE.Ortiz.CT500cells.xlsx	Arntl	-1.15467963406641	6.4240636872598	20.5978129565054	0.00000566608061476855	0.000541921340086395	0.532805994948569	0.00000139351018058065	0.000133444956502931
DE.Ortiz.CT500cells.xlsx	Anapc11	-4.53518238338276	3.62673717102844	20.5788908146458	0.00000572236235917752	0.000541921340086395	0.226177600745267	0.00000140909822077262	0.000133444956502931
DE.Ortiz.CT500cells.xlsx	Gm41804	1.62732934868923	4.88646192629409	20.4117721330889	0.00000624444887990449	0.000584406951054591	6.38607450600371	0.00000155459133943658	0.000145491460061389
DE.Ortiz.CT500cells.xlsx	Grik4	1.10928541769287	6.89715080424479	20.2103082058095	0.00000693780756077459	0.000641747199371649	-0.230120160719683	0.00000175016229508884	0.000161890012295718
DE.Ortiz.CT500cells.xlsx	Cdh20	0.831121127439639	7.23410313841011	20.060403971815	0.00000750342109090578	0.000686088675610983	0.663749038917522	0.00000191153416007062	0.000174784531532894
DE.Ortiz.CT500cells.xlsx	Cdh11	-1.18838560386339	7.87338477718786	19.8164939049363	0.00000852439126396913	0.0007705855966463	-0.573521120551581	0.00000220662630390223	0.00019947400281298
DE.Ortiz.CT500cells.xlsx	Usp46	-1.37370437060415	5.70335826411346	19.7605788999238	0.00000877744991948334	0.000784546225949325	1.22809426893997	0.00000228047547445875	0.000203833510104712
DE.Ortiz.CT500cells.xlsx	Gm33228	1.52456214633042	5.70655632997858	19.3609186976204	0.0000108198812119584	0.000956357278234764	-0.258337409398156	0.00000288573620088606	0.000255067016422762
DE.Ortiz.CT500cells.xlsx	Prickle1	-1.25569821384102	8.10509448052174	19.2779349708999	0.000011300477348979	0.000987860410012397	-0.747229714273643	0.00000303035403481644	0.00026490622359302
DE.Ortiz.CT500cells.xlsx	Wwp1	-1.1710118394846	7.30336942748651	19.1612369750422	0.0000120128215626638	0.00103871734272815	-0.437553005135552	0.0000032461153658403	0.000280683127557169
DE.Ortiz.CT500cells.xlsx	Wnt5b	1.38045788626935	5.40620965559826	18.9762558406346	0.0000132355304266132	0.00113213596283557	1.26110562437811	0.00000362015227128865	0.000309659261484959
DE.Ortiz.CT500cells.xlsx	Sept4	-3.40574451711614	3.50290607539959	18.9065044698124	0.0000137283785190545	0.00116180054381998	6.76445062933508	0.0000037721650272271	0.000319229497782889
DE.Ortiz.CT500cells.xlsx	Unc13c	-1.82248586756674	5.38750916225313	18.730114728609	0.0000150585449080001	0.00126095499729622	-0.268792160745459	0.00000418578363792221	0.000350504303575486
DE.Ortiz.CT500cells.xlsx	Snap25	-1.00493308342953	7.8127287796047	18.5452847983932	0.0000165915146406051	0.00137484894756264	-0.202879966379335	0.00000466812776878101	0.000386822462506801
DE.Ortiz.CT500cells.xlsx	Cntnap4	-0.779841724624631	7.27567650678012	18.3520938788364	0.0000183617077610347	0.00150584933236114	5.07706543623912	0.00000523204053237691	0.000429081262217096
DE.Ortiz.CT500cells.xlsx	Grid2	-0.785832270555339	9.50411035350513	18.3150996421731	0.0000187217365814288	0.00150799557106634	0.206904475586689	0.00000534758442793937	0.000430866390497814
DE.Ortiz.CT500cells.xlsx	Sox5os2	1.77237576500987	4.05865934268623	18.3104983414231	0.0000187670096210645	0.00150799557106634	6.31860483929553	0.00000536213358381943	0.000430866390497814
DE.Ortiz.CT500cells.xlsx	Cd47	-3.00865437817053	4.61942343528449	18.0012157576254	0.0000220763933605486	0.00174170442748463	-0.889500151394994	0.00000643692832280607	0.000507943990368402
DE.Ortiz.CT500cells.xlsx	Satb1	-0.769883248005703	8.20335031157142	17.9980268397553	0.000022113406307473	0.00174170442748463	0.451253814384245	0.00000644906889091246	0.000507943990368402
DE.Ortiz.CT500cells.xlsx	Ppfibp1	1.80426873033703	5.72964828810694	17.965695098149	0.0000224922112611017	0.00175417196649082	-0.478145902406725	0.00000657346487509258	0.000512665814523152
DE.Ortiz.CT500cells.xlsx	Sergef	0.878598055242266	7.42077904987045	17.8722948983799	0.0000236235299451	0.00182451631760457	0.0826581635529745	0.00000694651726940165	0.000536500435709613
DE.Ortiz.CT500cells.xlsx	Pde4d	-1.08659919285043	9.85197320473425	17.8002680076008	0.0000245348681791169	0.00187668150350841	-0.388923096225022	0.00000724865640733263	0.000554452516541645
DE.Ortiz.CT500cells.xlsx	Pcdh10	-1.5098781559745	5.73583886215192	17.5977101616755	0.0000272916767154565	0.00206766941210911	-0.280439911317275	0.00000817096776173365	0.000619048081377059
DE.Ortiz.CT500cells.xlsx	Cntn5	-1.40660410507693	11.9347576054614	17.2125093385684	0.0000334228291385516	0.00250828873393564	-0.568738402320667	0.0000102626468867495	0.000770182603623512
DE.Ortiz.CT500cells.xlsx	Smyd3	0.606807439623373	9.06584828738623	17.1806336480753	0.000033988372431761	0.00251755445852806	1.60937523085674	0.0000104581443494123	0.000775186488878659
DE.Ortiz.CT500cells.xlsx	Slc12a2	0.906764082431878	7.02448405620877	17.169995797912	0.0000341792434344475	0.00251755445852806	0.0707001265604216	0.000010524216316643	0.000775186488878659
DE.Ortiz.CT500cells.xlsx	B3galt1	-1.06166511248237	10.1606442498296	17.1314755749243	0.0000348794563394012	0.00254556032275171	-0.3810223699751	0.0000107669928517407	0.000785792918675201
DE.Ortiz.CT500cells.xlsx	Adcy2	-0.859603688150746	7.46269206532789	17.0709950912883	0.0000360080670380478	0.00260403793897882	0.387786278304456	0.0000111595730127867	0.000807040030151983
DE.Ortiz.CT500cells.xlsx	Arhgap42	-1.11011445340088	5.88878868082255	16.9491854362588	0.0000383937899987951	0.00275155494991365	5.54825344775791	0.0000119944173968545	0.000859599913441237
DE.Ortiz.CT500cells.xlsx	Gm11418	1.73646268523153	5.39742682002252	16.8873274125797	0.00003966552064893	0.00281731443537712	-0.837956342947948	0.0000124421018830034	0.000883722504279395
DE.Ortiz.CT500cells.xlsx	Necab1	0.592093274251978	8.61249336433147	16.5250511676824	0.0000480115385627974	0.00337992733864649	2.12064364988007	0.0000154222892518874	0.0010857018672457
DE.Ortiz.CT500cells.xlsx	Rgs6	0.759732379397323	10.9025310362704	16.2763731129482	0.0000547422928556584	0.00381995561111195	0.0968418860462365	0.0000178736347480335	0.00124723477561935
DE.Ortiz.CT500cells.xlsx	Etfa	-3.0168422478766	3.70491679994325	16.1507649212659	0.0000584949417289566	0.00404632401264217	6.94000240286217	0.0000192569720116609	0.00133208010741532
DE.Ortiz.CT500cells.xlsx	Ankrd44	0.625315315888657	7.66671658547861	16.0719654673685	0.0000609801369193208	0.00418187059649308	4.901335273074	0.0000201791997878065	0.00138384081303449
DE.Ortiz.CT500cells.xlsx	Tle1	1.88714951822869	4.92249744504392	15.9970123417114	0.0000634425227820627	0.00427876339243104	-0.293152959640906	0.00002109756320956	0.00142295919160275
DE.Ortiz.CT500cells.xlsx	Pde1a	1.4576584951694	6.56227796480069	15.9962291997277	0.0000634687718801838	0.00427876339243104	-0.611416619627532	0.0000211073770721715	0.00142295919160275
DE.Ortiz.CT500cells.xlsx	Rit2	-1.33896381129103	5.63393643095354	15.5420580642863	0.000080689907140111	0.00539401858234944	0.307370984672081	0.0000276464714459301	0.00184813176766701
DE.Ortiz.CT500cells.xlsx	Mmd	-2.13048600711349	4.56503885820558	15.3218676030372	0.0000906609441659189	0.00598403305115385	2.53586143669318	0.000031515075591626	0.00208115911057654
DE.Ortiz.CT500cells.xlsx	Trpc4	-0.796194813170394	7.88667831912248	15.314390447576	0.0000910204901558285	0.00598403305115385	0.115588721949092	0.0000316555942652119	0.00208115911057654
DE.Ortiz.CT500cells.xlsx	Magi1	-0.922969485174629	8.33625135186137	15.26055945272	0.0000936517066241992	0.00610655185406151	-0.341741513060321	0.0000326860037742627	0.00213128819692016
DE.Ortiz.CT500cells.xlsx	Osbpl3	-1.0244237195373	6.55242585339633	15.2432853321842	0.000094512170011336	0.0061125553856925	3.24016846658064	0.0000330237504586606	0.00213580434876947
DE.Ortiz.CT500cells.xlsx	Gpat3	-3.29694233969775	3.49284424915512	15.1653166642857	0.0000984960515283357	0.00631883943474122	6.97596121284046	0.00003459239384207	0.00221921365333602
DE.Ortiz.CT500cells.xlsx	Epha4	-0.631616342124517	8.73666536395667	15.0798404622784	0.000103058038109364	0.00655861354527993	1.78624083712478	0.0000363982890203562	0.00231638711325547
DE.Ortiz.CT500cells.xlsx	Sphkap	0.911232329542827	7.45452958443943	15.048271778762	0.000104796169156084	0.00661629782251308	-0.250486342142043	0.0000370889633820592	0.00234160875955779
DE.Ortiz.CT500cells.xlsx	Dpyd	1.52792706785798	6.42835340223635	14.9780694975763	0.000108767920580244	0.00681298274185703	-0.593702683357783	0.0000386724782512893	0.00242235877550399
DE.Ortiz.CT500cells.xlsx	Hcrtr2	-1.84707776018223	5.40851706825848	14.9192060430962	0.000112214732108663	0.00697397026503448	-0.763236914167574	0.0000400525032389076	0.0024892004942618
DE.Ortiz.CT500cells.xlsx	Gm46102	-2.05805533451671	4.9052061654275	14.6432365216423	0.00012989995042584	0.00801049694292678	-0.866289282800245	0.0000472127510937614	0.00291145298411529
DE.Ortiz.CT500cells.xlsx	Chrm2	-1.21363572117428	6.39017966118317	14.5683027144509	0.000135169242889142	0.00821528877776764	-1.56012335626988	0.0000493702687818232	0.00300093772229208
DE.Ortiz.CT500cells.xlsx	Snx7	-0.901207951139554	7.26698368990959	14.5666711066805	0.000135286339395042	0.00821528877776764	-0.109288573014844	0.0000494183333275	0.00300093772229208
DE.Ortiz.CT500cells.xlsx	Sez6	0.885394959527715	7.54880397475599	14.4928955840022	0.000140689138113361	0.00847865222493781	-0.286962891317595	0.0000516415250910729	0.00311218433408701
DE.Ortiz.CT500cells.xlsx	Sncaip	0.757546375670099	6.83699863502515	14.3953343145498	0.000148168972307991	0.00879933470991871	5.3438009517792	0.0000547367102645691	0.00325080338030221
DE.Ortiz.CT500cells.xlsx	Syne1	-0.96354292232813	6.43844756654011	14.3946527809696	0.000148222608564313	0.00879933470991871	0.686790486628413	0.0000547589758592704	0.00325080338030221
DE.Ortiz.CT500cells.xlsx	Adcy1	-1.09969813103842	5.6664796176393	14.3078567438826	0.000155215696284611	0.00914622862180803	2.45219229387754	0.0000576703373147414	0.00339827802473161
DE.Ortiz.CT500cells.xlsx	Ppp1r14c	-0.697297677955565	7.38203990756988	14.1808658800811	0.000166050513000348	0.00971273405086592	1.11139654489242	0.0000622128237215414	0.00363899274047692
DE.Ortiz.CT500cells.xlsx	Pgr	-2.16641204006176	4.13802539248558	13.9941076472388	0.000183384431009777	0.0106483441509692	6.82802773697911	0.0000695553536256277	0.00403877984008663
DE.Ortiz.CT500cells.xlsx	Etv5	-1.39984486236297	5.11859917127317	13.8100860838879	0.000202247582379833	0.0116298862982916	1.90882407992701	0.0000776430124482808	0.00446734661435079
DE.Ortiz.CT500cells.xlsx	Lsamp	-0.593185398090506	12.7825802213464	13.8011450304937	0.000203212343867069	0.0116298862982916	0.73250526958017	0.00007805923059645	0.00446734661435079
DE.Ortiz.CT500cells.xlsx	1700025G04Rik	-0.798383813845346	7.09355437407762	13.7339126568333	0.000210616973701248	0.0119675573270959	0.636711957179135	0.0000812617457175424	0.00461740847987893
DE.Ortiz.CT500cells.xlsx	Adgrb1	-1.25037458791262	5.61837946085704	13.709700462464	0.000213349656459853	0.0120253704359553	0.798688947058758	0.0000824471575191499	0.00465153998627544
DE.Ortiz.CT500cells.xlsx	Gabra5	-0.927394993155386	6.09035315467365	13.6868699700737	0.000215959113438432	0.0120253704359553	5.45707977676256	0.0000835808559926932	0.00465463803816833
DE.Ortiz.CT500cells.xlsx	Kcnmb2	-0.747752223524715	8.83904388848504	13.6850418311591	0.000216169449697248	0.0120253704359553	-0.0350363399182902	0.0000836723116854898	0.00465463803816833
DE.Ortiz.CT500cells.xlsx	Cttnbp2	-0.648840353808181	8.62937426167054	13.6408819965269	0.000221313448367699	0.0122260311233684	0.421424085263219	0.0000859123352181523	0.0047460599073639
DE.Ortiz.CT500cells.xlsx	Cblb	0.763797702126561	7.79202403647877	13.6224327351393	0.000223498892571353	0.0122616116579663	-0.0321492315008943	0.0000868659602353272	0.0047656463011864
DE.Ortiz.CT500cells.xlsx	Ncald	-0.802498387430052	8.51727132927509	13.5371999690155	0.000233881066155385	0.0127298277392944	-0.191790578691009	0.0000914117217167831	0.00497895571069147
DE.Ortiz.CT500cells.xlsx	Zfp385a	-2.73004778263025	3.45634257701783	13.5263766206096	0.000235233774692179	0.0127298277392944	2.33415998157904	0.000092005844056775	0.00497895571069147
DE.Ortiz.CT500cells.xlsx	Slc35f1	-0.595178599713903	10.4515368857645	13.3850620264009	0.000253636263290294	0.0136329491518533	0.664271727732763	0.000100129164956941	0.0053819426164356
DE.Ortiz.CT500cells.xlsx	Man2a1	-1.41583066403176	5.32238099000969	13.3485192510242	0.000258626755248739	0.0138078915302263	0.382957097594734	0.000102344803360133	0.00546411349483124
DE.Ortiz.CT500cells.xlsx	Camk2a	-1.88867035969431	4.71641583222257	13.3281774799706	0.000261447504214837	0.0138654326401935	-0.0419008396474281	0.000103599462750292	0.0054942248411905
DE.Ortiz.CT500cells.xlsx	Nudt4	-0.98918440174722	6.30849097417806	13.2757209199137	0.000268865476284506	0.0141644030718096	1.47710218074672	0.000106906831887965	0.00563207846138253
DE.Ortiz.CT500cells.xlsx	Gpc5	-1.31924183877682	10.836083313863	13.1722481065843	0.000284125668234295	0.0148698663868672	-0.663265581960471	0.000113745643674834	0.00595293812785069
DE.Ortiz.CT500cells.xlsx	Uchl5	-2.51439149376523	3.60969000049814	13.069478947027	0.000300146617355081	0.0156056623598671	6.68613436065416	0.000120973924702783	0.00628985340529829
DE.Ortiz.CT500cells.xlsx	Lclat1	-1.8275252620684	4.61324442741913	13.0309153580556	0.000306390756127904	0.0158268731493343	6.84756829852494	0.000123804094071867	0.00639520498923181
DE.Ortiz.CT500cells.xlsx	Syt1	-0.507294113023418	10.8104882211031	13.0082517714602	0.000310121335040867	0.01591622722742	1.81996639326206	0.000125498367638421	0.00644090009395898
DE.Ortiz.CT500cells.xlsx	Mgat4c	-0.726046985308646	8.70699277848805	12.9959107468428	0.000312171975782768	0.0159187696625123	-0.0285295493373933	0.000126430747898754	0.00644715768932426
DE.Ortiz.CT500cells.xlsx	Kcnj3	-0.603593002760155	7.70679282453012	12.8609197798773	0.000335515643287765	0.0170001716073514	2.05152643954036	0.000137096400916192	0.00694650872158159
DE.Ortiz.CT500cells.xlsx	Cntn3	-1.03584979168599	8.80918278987659	12.8341294517026	0.000340353774675674	0.017089331683061	-0.516425937974337	0.000139318522667908	0.0069983271265028
DE.Ortiz.CT500cells.xlsx	Clic4	-1.81402747091535	5.13797630007442	12.8274453073155	0.000341571808624349	0.017089331683061	-0.504588894478048	0.000139878568587548	0.0069983271265028
DE.Ortiz.CT500cells.xlsx	Fam13a	-1.20945485645767	5.18699931927522	12.672382226565	0.000371096413348963	0.0184504498011937	5.92293075956618	0.000153526781369484	0.00763315966121404
DE.Ortiz.CT500cells.xlsx	Kcnab1	0.74290037534494	8.09905610035079	12.6192389408032	0.0003817967462925	0.0188096265146395	-0.138097771383378	0.000158506611003473	0.0078121437930632
DE.Ortiz.CT500cells.xlsx	Cav1	-1.68198161370149	4.70134141190523	12.6131151709734	0.000383049590870094	0.0188096265146395	0.518804837311608	0.000159090797545725	0.0078121437930632
DE.Ortiz.CT500cells.xlsx	Prickle2	-0.630103489261199	9.91934336093185	12.5307137042546	0.000400316871704247	0.0195369368982042	0.298395437045522	0.000167165815713854	0.00815830714112707
DE.Ortiz.CT500cells.xlsx	Rmdn3	1.22478729987893	4.9079720242348	12.4331543108672	0.000421778934908903	0.0204588501658556	6.30548198811265	0.000177261787968064	0.00859827758101188
DE.Ortiz.CT500cells.xlsx	Ints6l	-1.56315511265321	4.61253654684969	12.3491127435081	0.000441196106395691	0.021271000159865	2.59796470371191	0.000186450106040681	0.00898915511244616
DE.Ortiz.CT500cells.xlsx	Elovl6	-0.628189111700082	7.19277810941046	12.3358286144997	0.000444346824781463	0.021293849344196	5.00099033419431	0.000187945760406372	0.00900667785561859
DE.Ortiz.CT500cells.xlsx	Thrb	-0.933978383860821	6.44343186493013	12.3038669645582	0.000452020812358851	0.0215318895946986	0.0826314538586823	0.000191594021194952	0.00912652957249007
DE.Ortiz.CT500cells.xlsx	Mpp6	-0.597441760537431	8.66075914572927	12.271196352522	0.000460003279217762	0.0217817028939125	1.25993726441377	0.000195396957248573	0.0092522785411452
DE.Ortiz.CT500cells.xlsx	Foxo1	-1.53978215371129	4.92768383897743	12.2383379721796	0.000468175133000689	0.0220237906627017	6.51777941640419	0.000199298463248176	0.00938117914283576
DE.Ortiz.CT500cells.xlsx	Rmst	-2.83623107463193	3.43906206504558	12.2189802920058	0.000473057791742525	0.0220237906627017	0.0765212820176952	0.000201633576720983	0.00938818615689321
DE.Ortiz.CT500cells.xlsx	Unc5d	-0.781215370635167	8.10903157759106	12.2175463366424	0.000473421521473538	0.0220237906627017	-0.224771434332905	0.000201807647118635	0.00938818615689321
DE.Ortiz.CT500cells.xlsx	Prkg1	-0.626393727763455	9.71954323183908	12.1193383511367	0.000499016064439601	0.0230794929803315	0.250761509835632	0.00021409675563544	0.0099019749481391
DE.Ortiz.CT500cells.xlsx	Alms1	-1.0193899203435	5.6551939708348	12.0163253789703	0.000527365728323253	0.0242496784324363	5.79085155733132	0.000227798545853197	0.0104747828454462
DE.Ortiz.CT500cells.xlsx	Wscd2	0.585328074402711	7.08673134898111	11.9973001741841	0.000532776774173249	0.0243576967732655	4.88418680897294	0.000230424144087138	0.0105346210701907
DE.Ortiz.CT500cells.xlsx	Gabrg3	-0.697049322760986	8.37324544271777	11.9365412210673	0.000550435736128999	0.0249843694609363	-0.00946773839673196	0.000239015244427154	0.010862101695075
DE.Ortiz.CT500cells.xlsx	Hs3st5	-1.00290585960202	8.53899221977025	11.9202162147557	0.000555280355034921	0.0249843694609363	-0.729558459024051	0.000241378073546406	0.010862101695075
DE.Ortiz.CT500cells.xlsx	Arhgap20	-0.65404809740859	7.26640967958351	11.9181179674371	0.000555906146396697	0.0249843694609363	1.03530758524928	0.000241683469519582	0.010862101695075
DE.Ortiz.CT500cells.xlsx	Dkk2	-1.99869666589657	5.1766020255392	11.8753197861101	0.000568827022294275	0.0254214548446683	-1.41923037723707	0.000247998351028178	0.0110832970922986
DE.Ortiz.CT500cells.xlsx	Adamts20	-0.902290714396737	6.65547827540922	11.8263304850207	0.000583989701771404	0.0258175010491701	-0.164854901516076	0.000255431149033924	0.0112927623843797
DE.Ortiz.CT500cells.xlsx	Ndst3	-1.10563746401972	5.53257991079276	11.8257245274969	0.00058417978489637	0.0258175010491701	0.709305006217058	0.000255524478842029	0.0112927623843797
DE.Ortiz.CT500cells.xlsx	Gpr149	-2.0734986191781	4.20496399793932	11.5991498169374	0.000659819762064699	0.028999260813396	-0.0530716341056916	0.000292946000516547	0.0128750576470118
DE.Ortiz.CT500cells.xlsx	Cep164	0.824181139395339	5.81388856714377	11.450256092243	0.000714841473700285	0.0312448567213504	5.48357989580784	0.000320500463776519	0.0140086878535286
DE.Ortiz.CT500cells.xlsx	Arhgef26	0.661571658491472	6.50573482270094	11.3959266674141	0.000736053227089701	0.0319961935601015	5.07909933980231	0.000331193271148722	0.014396953398842
DE.Ortiz.CT500cells.xlsx	Pdzrn4	-1.62320925274723	5.3773467906776	11.3812085955059	0.000741908290041379	0.0320754372134737	-0.582115547954545	0.000334151438325936	0.0144466015863197
DE.Ortiz.CT500cells.xlsx	Tbc1d9	-0.873689939520091	6.48818863006304	11.3137051558255	0.000769370942032849	0.0330829505074125	0.154293308503868	0.000348063969820123	0.0149667507022653
DE.Ortiz.CT500cells.xlsx	Sorcs2	0.722719390163053	6.50852272041426	11.3026004202202	0.000773986125245051	0.0331024711092709	5.39594829638426	0.000350407993207957	0.0149865354084371
DE.Ortiz.CT500cells.xlsx	Sipa1l2	0.898646367218578	5.57293772348415	11.2916203213924	0.000778577015763686	0.0331207495208563	5.68191407084455	0.000352741361454134	0.0150056552426077
DE.Ortiz.CT500cells.xlsx	Unc80	-0.99762892617133	5.86273884077268	11.2290461954276	0.000805270189625341	0.0340740657365403	0.970588151485456	0.000366341251144542	0.0155013013449725
DE.Ortiz.CT500cells.xlsx	Dab1	0.466914400757238	11.5949746796004	11.2136068564556	0.000811997444305067	0.0341769294679725	2.36428866286423	0.000369777423486095	0.0155639121895867
DE.Ortiz.CT500cells.xlsx	Pdgfc	1.05696716787578	7.84514332673243	11.1973792432701	0.000819129402036699	0.0342956547010628	-0.598902230822809	0.000373424082688478	0.0156346767251939
DE.Ortiz.CT500cells.xlsx	Maml2	-0.902863351692825	7.7160203269984	11.1690280510416	0.000831741891966913	0.0346413965999832	-0.510845580977957	0.000379882416771782	0.0158218043215682
DE.Ortiz.CT500cells.xlsx	Efna5	0.478713586055905	10.1485587501917	11.1302014245133	0.000849333677560733	0.0351898406510189	1.9633462328684	0.000388910254204289	0.0161134430843496
DE.Ortiz.CT500cells.xlsx	P3h2	-1.87502146806568	4.25766328876903	11.0904720982398	0.000867723912628525	0.0357655115282897	0.698800149408434	0.000398372098510125	0.0164199484126842
DE.Ortiz.CT500cells.xlsx	Clstn2	-0.752912357356069	10.5135269701884	11.0695605752723	0.000877564769949403	0.0359846790976675	-0.253969942274569	0.000403445278991166	0.016543336053478
DE.Ortiz.CT500cells.xlsx	Dpy19l1	-1.24007983851508	5.4667115625898	10.9551598104234	0.000933433214435088	0.0380792883119545	6.40803177567795	0.000432375460961198	0.0176387014971607
DE.Ortiz.CT500cells.xlsx	Dnm3	0.490927703742368	8.97265134491792	10.8676688586301	0.000978576276469874	0.0397172157108053	1.9095815473522	0.00045590604882606	0.0185037378490373
DE.Ortiz.CT500cells.xlsx	Meis2	-0.717664402768399	8.6495669061652	10.8580209305339	0.000983687631483085	0.0397220056266393	-0.252310378993199	0.000458578721342029	0.0185177346612987
DE.Ortiz.CT500cells.xlsx	Ext1	-0.667789275538287	10.1420531899291	10.7584449105405	0.00103804567675444	0.0417053199928362	-0.0716884149769027	0.000487104449103271	0.019570282285942
DE.Ortiz.CT500cells.xlsx	Ehbp1	-0.524137589512999	8.15450377797002	10.7457044988941	0.00104521643239101	0.0417823955762338	1.2143485776597	0.000490881197957371	0.0196229142198537
DE.Ortiz.CT500cells.xlsx	Zfpm2	-0.781527781634114	7.75057622398121	10.6569535330809	0.00109657861267287	0.0435299230102495	-0.338328289972931	0.000518023535181156	0.0205710535878817
DE.Ortiz.CT500cells.xlsx	Adarb2	-2.90248979124896	3.75178844612956	10.651400114256	0.00109987611880077	0.0435299230102495	-0.549960596327112	0.000519771435721461	0.0205710535878817
DE.Ortiz.CT500cells.xlsx	Csmd1	0.524136689436423	11.3670209713083	10.6137423784323	0.00112250272412284	0.0442054909425604	0.615610395521089	0.000531782058355468	0.0209422092783057
DE.Ortiz.CT500cells.xlsx	Gnal	0.60326024375758	7.85167724436109	10.5906275681215	0.00113662388606916	0.044341101675519	1.10511968866067	0.000539292710200145	0.0210395351973854
DE.Ortiz.CT500cells.xlsx	Syn2	-0.855164939760794	6.25500885994463	10.5898626455308	0.00113709424787	0.044341101675519	0.754781324433379	0.000539543077343385	0.0210395351973854
DE.Ortiz.CT500cells.xlsx	Sox5	0.740804878723006	10.2583335825421	10.5805296633841	0.00114284911611201	0.0443481205788833	-0.257303606012555	0.000542607326462274	0.0210558111317434
DE.Ortiz.CT500cells.xlsx	Rnd3	-2.24958650532627	4.28630897985171	10.4986707417498	0.00119460453124128	0.04613145167973	-0.329183963375113	0.000570247925798517	0.0220209817947923
DE.Ortiz.CT500cells.xlsx	Slit3	1.29406762171176	6.65003462028752	10.4691545471714	0.00121384257150046	0.0466479113830248	-0.560255540949762	0.000580559495186206	0.0223108733536535
DE.Ortiz.CT500cells.xlsx	Hipk2	0.603333824974864	8.15608870692454	10.4317981532707	0.0012386409084761	0.0473720597448433	0.272498231070048	0.000593880471519315	0.0227130728410392
DE.Ortiz.CT500cells.xlsx	Kcnip3	-1.43183303929611	4.72700229022066	10.4103453842419	0.00125311304950776	0.0476962407121257	6.62691411480976	0.000601669430772001	0.0229008627836903
DE.Ortiz.CT500cells.xlsx	Ublcp1	-2.36640436349969	3.49221019004899	10.4014677011465	0.00125915192788365	0.0476978742205449	6.92514769536561	0.000604922795523377	0.0229150516113736
DE.Ortiz.CT500cells.xlsx	Rfx3	0.547118499148736	9.30688687405078	10.3614439043746	0.00128674522395295	0.0483509288856459	0.485068671959526	0.00061981215444451	0.0233093123935343
DE.Ortiz.CT500cells.xlsx	Gm44644	1.11174007376834	4.9491118139165	10.3577867597163	0.00128929685911014	0.0483509288856459	1.04935979594224	0.000621190977678099	0.0233093123935343
DE.Ortiz.CT500cells.xlsx	Vsnl1	0.713573297946205	6.36154170453198	10.3454171966482	0.00129796527378974	0.0483509288856459	5.49460358729687	0.000625877571174938	0.0233339815036153
DE.Ortiz.CT500cells.xlsx	Cntn1	-0.483772681449783	9.14054407461685	10.3341946845161	0.00130588088253086	0.0483509288856459	1.73765215268673	0.000630160458327644	0.0233339815036153
DE.Ortiz.CT500cells.xlsx	Rai14	-0.837600361181857	6.17182374776323	10.3329216701552	0.00130678186177421	0.0483509288856459	5.71954880939757	0.00063064814874636	0.0233339815036153
DE.Ortiz.CT500cells.xlsx	Hs3st2	-0.785483043491975	7.15886770201041	10.3014736043956	0.0013292401988533	0.0489541934346205	-0.252464851491135	0.00064281764671148	0.0236741406462492
DE.Ortiz.CT500cells.xlsx	Dkk3	-1.10061794367343	5.6250953941749	10.2759169432618	0.00134777875254701	0.0494082026567348	6.33060642890132	0.000652881847243769	0.023933986612093
DE.Ortiz.CT500cells.xlsx	Cacna1d	0.446136004112675	9.19055846059365	10.2627511429631	0.00135743102548604	0.0495337789345939	2.83062555467688	0.000658128493591148	0.0240156521399889
DE.Ortiz.CT500cells.xlsx	F730043M19Rik	1.34464926607356	5.07955965808074	10.2499776436493	0.00136686257190619	0.049650190682711	-0.173206412326039	0.000663259506849645	0.0240923715844243
DE.Ortiz.CT500cells.xlsx	Fam114a2	1.54518528823874	4.33424781599949	10.1926444616011	0.00141001959923578	0.0509850268723666	0.231110486951185	0.00068679215369527	0.0248337799211176
DE.Ortiz.CT500cells.xlsx	Kcnmb4	-0.63393533133321	7.02867455449653	10.1491002308238	0.00144371690915523	0.0519672760738908	5.26010120434351	0.000705227185958002	0.0253849876212484
DE.Ortiz.CT500cells.xlsx	Zdhhc2	-0.828947670673728	6.17280725768175	10.1325213436323	0.00145676003078041	0.0522005677696315	1.07152529799599	0.000712376774627987	0.0255268344241696
DE.Ortiz.CT500cells.xlsx	Carmil1	-0.557203729749747	7.86504853353591	10.1070055852728	0.00147706761504275	0.0526909097653144	1.67028522475084	0.000723523712125473	0.0258100050670769
DE.Ortiz.CT500cells.xlsx	Sema6d	-1.10671348701654	8.86848684144786	9.99936204583398	0.00156594463757951	0.0556120071068972	-0.633903703299498	0.0007725231646738	0.0274349186383039
DE.Ortiz.CT500cells.xlsx	Gramd1b	0.451671667430707	9.29806302407986	9.96917863116917	0.00159182489455527	0.0562798534941653	1.85145770723588	0.000786855310187295	0.0278197066335108
DE.Ortiz.CT500cells.xlsx	Cadps2	-0.904876601222145	6.66726834920203	9.93690056962649	0.00161998085587972	0.0570218925155891	-0.466847413821049	0.000802479568740688	0.0282465706607618
DE.Ortiz.CT500cells.xlsx	Nrxn1	-0.4401724485058	12.6542993907868	9.86972225688964	0.00168020870495139	0.0588813226779221	2.41792906481912	0.000836010248820518	0.0292971873540406
DE.Ortiz.CT500cells.xlsx	Tbc1d8	0.714361495170957	6.3736191108814	9.85292944339179	0.00169561533836634	0.0591606141083519	2.8557697903664	0.000844611039353627	0.0294687755177987
DE.Ortiz.CT500cells.xlsx	Plxdc2	-0.66129648323044	7.01595213483741	9.80450226839827	0.00174085146159378	0.0603494611738909	0.695930186261988	0.000869918247622614	0.0301655570518019
DE.Ortiz.CT500cells.xlsx	2610316D01Rik	-1.04413312254112	5.4142174999389	9.80027067352308	0.00174486185669326	0.0603494611738909	0.880575837008745	0.000872165697286542	0.0301655570518019
DE.Ortiz.CT500cells.xlsx	Samd5	0.990835768503093	6.57216122321912	9.77972312418851	0.00176446882130681	0.0607634176341803	-0.498162643901556	0.000883162471838839	0.0304136686730648
DE.Ortiz.CT500cells.xlsx	Tmtc2	-1.53852562093221	6.79095977431521	9.75240485735088	0.00179088279548634	0.0614072096469562	-0.843105385909939	0.000898000230756812	0.0307913441192692
DE.Ortiz.CT500cells.xlsx	Fam162a	-2.61769582198135	3.59990431721124	9.64663316001716	0.00189698961792531	0.0647663193587803	-0.157716072456009	0.000957866291114273	0.0327031173640088
DE.Ortiz.CT500cells.xlsx	Gm36251	1.32876081119012	4.4842586263949	9.6341589623098	0.00190991640861859	0.06489349432404	0.245029274161677	0.000965187631712272	0.0328090914034662
DE.Ortiz.CT500cells.xlsx	Cux2	0.876115135859263	8.0106442661503	9.62733118749198	0.00191702968776234	0.06489349432404	-0.511555513306403	0.000969218916381465	0.0328090914034662
DE.Ortiz.CT500cells.xlsx	Pam	0.653772162322929	8.80073543956619	9.61502104693569	0.00192992251006461	0.0650531083371354	-0.162928752083607	0.000976530194433334	0.0329165156640558
DE.Ortiz.CT500cells.xlsx	Gm32442	-1.35655856684285	5.35388660827237	9.49263675886437	0.0020629813040144	0.0692447944026775	-0.476770897398159	0.00105232170187564	0.0353215997401717
DE.Ortiz.CT500cells.xlsx	Gm13052	-0.90141174484594	5.77329036766768	9.4379947235384	0.00212535751587382	0.0710387354570429	5.87136596735152	0.00108805648579335	0.0363676022877568
DE.Ortiz.CT500cells.xlsx	Akap9	0.485718953005395	8.16277649314164	9.41304924856471	0.00215446646664743	0.0717103796743946	1.50321600473526	0.00110477603997605	0.0367719389038054
DE.Ortiz.CT500cells.xlsx	Slit1	1.00444604928963	5.35297679035554	9.38468397647226	0.00218805769317194	0.0720522030339821	0.370408661779274	0.00112410376196492	0.0370243383526691
DE.Ortiz.CT500cells.xlsx	Gm19410	1.26771015608338	4.1997249355858	9.38186989864614	0.00219141906262785	0.0720522030339821	6.45849155227935	0.0011260397931605	0.0370243383526691
DE.Ortiz.CT500cells.xlsx	Gm32122	1.39701496977247	3.8250462727377	9.38146040881282	0.00219190862780939	0.0720522030339821	6.63501710502291	0.00112632179526662	0.0370243383526691
DE.Ortiz.CT500cells.xlsx	Mmd2	-1.17934909227115	5.63246551702958	9.34365898141695	0.00223758325652607	0.073250925126193	-1.1289214904679	0.0011526645386537	0.0377343473456387
DE.Ortiz.CT500cells.xlsx	2900026A02Rik	-1.10442706561632	5.0165590149998	9.32141332040991	0.00226491226401369	0.0736123759929195	6.02515060042231	0.0011684573895645	0.0379807714939491
DE.Ortiz.CT500cells.xlsx	Vstm2a	-2.31402831156522	5.61851287560079	9.31961873885173	0.00226713163020305	0.0736123759929195	-1.28368940591869	0.00116974091967537	0.0379807714939491
DE.Ortiz.CT500cells.xlsx	Doc2b	1.28060232885893	4.30952633130416	9.31124896664025	0.00227751173642417	0.0736488043221718	6.63778720443568	0.00117574606063409	0.0380205687493665
DE.Ortiz.CT500cells.xlsx	Gm12353	-1.17598082165115	4.87973866606082	9.17596295930491	0.00245214312913109	0.0789748930859832	6.123511961244	0.00127725570860027	0.0411359075381179
DE.Ortiz.CT500cells.xlsx	Elavl4	0.794138923663014	5.9305408765197	9.16741834455863	0.00246361861142552	0.0790245405398791	0.689025713300029	0.00128395719961993	0.0411849980765184
DE.Ortiz.CT500cells.xlsx	Khdrbs3	-0.577568590205154	9.59220568288885	9.1281520476358	0.00251705836748898	0.0804144550737945	0.101974002179846	0.00131521406182311	0.0420181841839472
DE.Ortiz.CT500cells.xlsx	Slco3a1	-0.693581372425139	8.06442912334691	9.11418472032541	0.00253634972096928	0.0807066481212424	-0.299482458912436	0.00132651714853793	0.042209775666477
DE.Ortiz.CT500cells.xlsx	Adam23	-0.499372781420696	7.87796952164003	9.07511820456174	0.00259110826797026	0.0821205827557905	1.00687589062753	0.0013586567592101	0.0430602172092284
DE.Ortiz.CT500cells.xlsx	Epn2	0.556241291466636	6.71849488158419	9.0536753058989	0.00262167281573654	0.0827595525761276	4.98755264270254	0.0013766315458057	0.0434567616939853
DE.Ortiz.CT500cells.xlsx	Ly6e	-2.72121268246599	3.90473997120066	9.04607801275403	0.00263258953647499	0.0827756907614964	-0.967411472244169	0.00138305767503866	0.0434870506123815
DE.Ortiz.CT500cells.xlsx	Naaladl2	-0.843380110645768	6.39251939887644	8.99239781391003	0.0027110503919558	0.0848480992449731	-0.166811549750774	0.00142933664384337	0.0447516018681091
DE.Ortiz.CT500cells.xlsx	Slc7a2	-2.08228193180668	3.59262403764074	8.98648800059676	0.00271983221966916	0.0848480992449731	2.24080817315991	0.00143452652122789	0.0447516018681091
DE.Ortiz.CT500cells.xlsx	Myo1d	0.912521404316493	6.45661152395537	8.96410409755784	0.0027533568172004	0.0853592744481654	-0.385474953433445	0.00145435721276788	0.0450963622346905
DE.Ortiz.CT500cells.xlsx	Chsy3	-0.482842587851427	9.20684587406957	8.96123863767693	0.00275767863396336	0.0853592744481654	0.926265441922069	0.00145691578809748	0.0450963622346905
DE.Ortiz.CT500cells.xlsx	Pard3	0.536620095633858	7.33636817162319	8.92611573138877	0.00281121571226465	0.0864337037560117	2.89295225132094	0.00148864996503995	0.0457757700988198
DE.Ortiz.CT500cells.xlsx	Pak7	-0.411792059949275	9.41216131673026	8.92422946815125	0.00281412058740503	0.0864337037560117	4.99310233512125	0.00149037391019413	0.0457757700988198
DE.Ortiz.CT500cells.xlsx	Slc24a3	0.795581441099357	8.72900449776469	8.90394864845545	0.00284554662236869	0.087062782234396	-0.469379292301407	0.00150903773529154	0.0461707507086316
DE.Ortiz.CT500cells.xlsx	Ptprz1	0.79487069882555	8.00608230974793	8.81953327419703	0.00298022883245788	0.0908341776329596	-0.430218403769197	0.00158930087897424	0.0484401857940234
DE.Ortiz.CT500cells.xlsx	Cdh9	-1.45324259115819	4.50622858233544	8.80119985572837	0.00301032503226205	0.0914012810368115	0.596110459241475	0.00160729646584046	0.0488016923120643
DE.Ortiz.CT500cells.xlsx	Klhl1	0.715551662083956	6.05356107898939	8.77472529917929	0.00305433153430915	0.0923848188419365	1.15967173417576	0.00163364809565669	0.0494131962013269
DE.Ortiz.CT500cells.xlsx	Nbea	0.444996338878075	11.2848033430725	8.7209320180425	0.00314577184777877	0.0947256794593055	1.14139341777076	0.00168854783713956	0.050864650952391
DE.Ortiz.CT500cells.xlsx	Celf4	-0.551194574217939	9.85166139338106	8.71528084543685	0.00315553803352809	0.0947256794593055	0.129274991968837	0.00169442269043163	0.050864650952391
DE.Ortiz.CT500cells.xlsx	Sema3e	1.90070806002301	3.8502894204177	8.67064297297486	0.00323377075098239	0.0964278701758087	-0.354386491752011	0.00174156129672132	0.0519368973974582
DE.Ortiz.CT500cells.xlsx	Apobec4	-1.07322606401163	5.576125425162	8.66911382370822	0.00323648539747843	0.0964278701758087	-0.114323827685492	0.00174319944753254	0.0519368973974582
DE.Ortiz.CT500cells.xlsx	Syne2	1.03934885420932	6.17529468420991	8.66214477727235	0.00324888666728362	0.0964361695456761	-0.472312825815451	0.00175068506099652	0.051965297239654
DE.Ortiz.CT500cells.xlsx	Klf9	-1.77252756764605	4.71279238637116	8.58615414679978	0.00338728630402474	0.100170492745416	-0.710849091205741	0.00183445366644852	0.054249364002223
DE.Ortiz.CT500cells.xlsx	Etl4	-2.04618458685126	5.29192020538205	8.57078008386937	0.00341600764886489	0.100423643743172	-0.689155624099215	0.00185188937996861	0.0544756572301888
DE.Ortiz.CT500cells.xlsx	Cdh13	0.505123522778341	9.71062962455181	8.56604257942255	0.00342490791088688	0.100423643743172	0.328553869587527	0.00185729596210682	0.0544756572301888
DE.Ortiz.CT500cells.xlsx	Kcnc2	2.11575927315767	4.55652077731822	8.56136508902951	0.00343371855413485	0.100423643743172	-0.605400979896498	0.00186264975067396	0.0544756572301888
DE.Ortiz.CT500cells.xlsx	Mxi1	-1.80517381858213	4.49657820863493	8.49058995155268	0.00356988030029475	0.103818085468168	-0.752293167635162	0.00194559399708605	0.0565925622598954
DE.Ortiz.CT500cells.xlsx	App	-0.776079586106117	7.75872212033812	8.48753292953904	0.00357588377351077	0.103818085468168	-0.589060072081119	0.00194925984402405	0.0565925622598954
DE.Ortiz.CT500cells.xlsx	Gm20713	-1.01148669447885	7.1454193722367	8.43092097210267	0.00368893457360237	0.106710816483661	-0.941819420028467	0.00201842645430461	0.0583875725236116
DE.Ortiz.CT500cells.xlsx	Siah3	1.18652892004765	4.23362942949002	8.41882142523234	0.00371356437151112	0.107034074548445	2.1090333884973	0.0020335291458482	0.0586113201276175
DE.Ortiz.CT500cells.xlsx	Cpne8	-1.02536611132697	6.84344756748309	8.40653142366224	0.00373875310386668	0.107240196507024	-0.62814775046036	0.00204898688165178	0.0587887822274074
DE.Ortiz.CT500cells.xlsx	A830082K12Rik	0.594168544541888	7.58340288869573	8.40219724968389	0.00374767751463894	0.107240196507024	0.0402258642724604	0.00205446655678432	0.0587887822274074
DE.Ortiz.CT500cells.xlsx	Ctnna3	-1.17061995859526	6.79905416476511	8.35233320870126	0.00385192384765395	0.109828151283467	-0.698438268532804	0.00211858877091053	0.0604063572494384
DE.Ortiz.CT500cells.xlsx	Trpm3	-0.757873187138495	10.0906980390278	8.33747108999949	0.00388356184397413	0.110334765960051	-0.459438376541163	0.00213809044551372	0.0607446767645058
DE.Ortiz.CT500cells.xlsx	Spata13	-2.19743482002541	3.39925615526485	8.27365520361709	0.00402244445360454	0.11387382785916	0.806382369129763	0.00222391914807063	0.0629582805085476
DE.Ortiz.CT500cells.xlsx	Kif13b	0.552047726646225	6.80477536116155	8.25965372135048	0.00405358592438255	0.114348496554834	5.18737834234182	0.00224321315800169	0.0632792931627781
DE.Ortiz.CT500cells.xlsx	Khdrbs2	0.446966123874541	11.2253785592336	8.23889857252231	0.00410020063030664	0.115254756233531	0.923032089689299	0.00227212660097509	0.0638684350203421
DE.Ortiz.CT500cells.xlsx	Col23a1	-0.995268698206061	5.46329082410439	8.17034952764432	0.00425807006072076	0.119270941313499	0.302831010039051	0.00237033485999349	0.0663944148283389
DE.Ortiz.CT500cells.xlsx	B3gat1	-0.880761375481509	5.55097710533644	8.12291877480849	0.00437091315433134	0.122002154886687	5.87673822970818	0.00244079883348491	0.0681282621767456
DE.Ortiz.CT500cells.xlsx	Kcnn1	-1.36967950902042	4.2055503111844	8.09521128725069	0.004438236425683	0.123448149532546	6.50857737191191	0.00248294144017214	0.0690622348131796
DE.Ortiz.CT500cells.xlsx	B3galt2	-1.22730001458826	4.79751552156909	8.06846574344326	0.00450422392406114	0.124847042912566	0.359499979957855	0.00252432143165571	0.0699685609366591
DE.Ortiz.CT500cells.xlsx	Eprs	-1.98890582756158	4.82399101410526	8.05511577281159	0.00453753433867573	0.125333630778352	-0.72816521751042	0.00254523734925449	0.0703033441434704
DE.Ortiz.CT500cells.xlsx	Timp3	-1.04682293345423	5.59238056362991	8.04462237430152	0.00456389313713453	0.125625501404516	-0.108215445222817	0.00256180117701144	0.0705160150973217
DE.Ortiz.CT500cells.xlsx	Csrnp3	-0.514395588208286	9.30924044980125	7.96020354403183	0.00478170364534672	0.130963583662701	0.291543194750576	0.00269910116134375	0.0739410102090224
DE.Ortiz.CT500cells.xlsx	Dner	-0.698265352704001	7.92628398447891	7.95678325436051	0.00479074831500264	0.130963583662701	-0.452607163650272	0.00270481885239793	0.0739410102090224
DE.Ortiz.CT500cells.xlsx	Grm1	1.04652032596374	6.17999814661768	7.93621104553273	0.00484551868566897	0.13174450715792	-0.498950622515665	0.00273946976360873	0.0744960048516338
DE.Ortiz.CT500cells.xlsx	Smim19	-1.92754038637284	3.54376142779843	7.9336291355191	0.00485243753579769	0.13174450715792	1.47955993809018	0.00274385033583013	0.0744960048516338
DE.Ortiz.CT500cells.xlsx	Oca2	-1.81482731015384	3.73330676350965	7.87971036405143	0.00499924861902696	0.135268784912787	0.652236458254207	0.00283697431553542	0.0767623492519874
DE.Ortiz.CT500cells.xlsx	Acvr1	-0.463477034594635	8.42922872262032	7.86138657255498	0.00505016493842449	0.136085483931767	1.2058231502588	0.00286934717759291	0.0773442324106517
DE.Ortiz.CT500cells.xlsx	Slc16a10	1.18118348468152	4.30435884689482	7.85656654873693	0.00506364591374016	0.136085483931767	1.35943249901483	0.00287792492690797	0.0773442324106517
DE.Ortiz.CT500cells.xlsx	Ccdc171	0.846638923724508	5.43044849822814	7.80486312012902	0.00521058128600891	0.139562875859262	1.13398720119445	0.00297159139204339	0.0795926246589401
DE.Ortiz.CT500cells.xlsx	Slc17a5	0.650310063655576	5.9125914003915	7.78778768245662	0.00526005654808883	0.14041526791962	5.36934725253034	0.00300320094872908	0.0801693407622142
DE.Ortiz.CT500cells.xlsx	Klhl29	-1.24815465201969	9.80538112688127	7.75871101922818	0.00534540952670065	0.142142104203861	-0.782091902192945	0.00305781502682922	0.0813390747212991
DE.Ortiz.CT500cells.xlsx	Kit	-2.44981095033548	4.49732542092084	7.75362570919327	0.00536048161673894	0.142142104203861	-1.16725688319421	0.00306746981978501	0.0813390747212991
DE.Ortiz.CT500cells.xlsx	Ptn	-1.45308774443187	6.90813447327132	7.74000847874749	0.00540105473072814	0.142742160740672	-1.37753486160415	0.00309347581136898	0.0817561464433231
DE.Ortiz.CT500cells.xlsx	Ctsb	1.60384772935666	4.71808774145257	7.72106729744975	0.00545801203432033	0.143367954652524	-0.983408654171139	0.00313002238837812	0.082222628449472
DE.Ortiz.CT500cells.xlsx	Fstl4	-0.627696072410225	7.96854341109974	7.72015255943743	0.00546077815961216	0.143367954652524	-0.173886898397047	0.00313179841862854	0.082222628449472
DE.Ortiz.CT500cells.xlsx	Fras1	-1.14672584987617	6.65791026949031	7.68424426684359	0.00557050022603326	0.14517680898352	-0.65931843718738	0.00320233213772925	0.0834831897096155
DE.Ortiz.CT500cells.xlsx	D030068K23Rik	0.841573452654818	7.38177068930309	7.68047581505571	0.00558214477035258	0.14517680898352	-0.62982305651972	0.00320982739365205	0.0834831897096155
DE.Ortiz.CT500cells.xlsx	Lhfp	-0.828910116286843	8.630799880826	7.67973870848978	0.00558442533613542	0.14517680898352	-0.741845726094657	0.00321129554382682	0.0834831897096155
DE.Ortiz.CT500cells.xlsx	Olfm3	0.949928933091444	4.976225259703	7.66885893906642	0.00561819745357163	0.145579025222027	6.26575721306121	0.00323304513829692	0.0837748341210163
DE.Ortiz.CT500cells.xlsx	Smarca2	0.582736858899065	7.92968922216216	7.65630952558349	0.00565741114924394	0.14611917432544	-0.0821069132248971	0.0032583185070385	0.0841555965048419
DE.Ortiz.CT500cells.xlsx	Ypel2	1.26721543775835	4.08418670990971	7.631203180071	0.00573670203894417	0.14768758808997	6.84459362005695	0.00330948475941795	0.0852004895183488
DE.Ortiz.CT500cells.xlsx	Ptpra	0.438975176986334	7.80389247565581	7.54061213530559	0.00603235449398013	0.154648313046983	5.0339701701665	0.00350099594131725	0.0897773465241499
DE.Ortiz.CT500cells.xlsx	Zfp804a	-0.597415223103495	8.14315305999741	7.53655250836639	0.00604596170428807	0.154648313046983	-0.218011091605012	0.00350983718026532	0.0897773465241499
DE.Ortiz.CT500cells.xlsx	Rgl1	-0.659077558071645	7.07921375806759	7.50741221640907	0.00614455903536345	0.156666561302296	-0.195626476427901	0.00357397016262473	0.0911247841143581
DE.Ortiz.CT500cells.xlsx	Pcgf5	1.60055048959028	3.7934364070928	7.45854055305149	0.00631361737323923	0.160462703527534	-0.209689734214544	0.00368421593612722	0.0936355839357573
DE.Ortiz.CT500cells.xlsx	Rala	-0.618619871676254	6.35410222892684	7.43514975208336	0.00639620412646913	0.162043961229496	5.28946495435127	0.00373819911474094	0.0947050126043444
DE.Ortiz.CT500cells.xlsx	Nrp1	-1.01509218511501	7.5456676680805	7.39093577492042	0.0065553375202513	0.165272815102235	-0.686263857765787	0.0038424478061676	0.096892962492428
DE.Ortiz.CT500cells.xlsx	Adat1	-0.983960999768918	5.14650618068287	7.38823023049456	0.00656520547734839	0.165272815102235	1.10386246074833	0.00384892220585886	0.096892962492428
DE.Ortiz.CT500cells.xlsx	Zfp618	0.710843245593486	5.647861734863	7.32646860332021	0.00679464217394566	0.170108622487135	5.68381328448495	0.00399977565794019	0.10014670884211
DE.Ortiz.CT500cells.xlsx	Xpr1	-0.575348741899966	6.94666887318915	7.32503391118509	0.00680006812707841	0.170108622487135	0.667335738063913	0.00400335052316669	0.10014670884211
DE.Ortiz.CT500cells.xlsx	Zmiz1os1	0.913008182840737	5.36873739267374	7.30079372405014	0.00689241565664392	0.171878265042641	0.119181254087201	0.00406424445889164	0.10135129990747
DE.Ortiz.CT500cells.xlsx	Mterf3	-1.38802471021183	4.25874492478287	7.28290195215088	0.00696139862963571	0.172956853403969	6.626543653695	0.00410979442843451	0.102139358918691
DE.Ortiz.CT500cells.xlsx	Gse1	0.620642122924216	6.68375811901328	7.27832678474987	0.00697915146985217	0.172956853403969	0.976893084236288	0.00412152535674415	0.102139358918691
DE.Ortiz.CT500cells.xlsx	Arnt2	0.461708898566585	7.33611220163977	7.24131364262373	0.00712448352546466	0.176010144239352	5.05345157572083	0.00421769056115595	0.104197914329179
DE.Ortiz.CT500cells.xlsx	Arhgap44	-0.566252913602493	6.67793764634319	7.21302543414383	0.0072376391883646	0.178252073509103	5.30235214344078	0.00429272464293362	0.10572329577256
DE.Ortiz.CT500cells.xlsx	Entpd6	0.834780200817142	5.10675607381057	7.18461768157776	0.00735312187398877	0.180537297862903	2.50635762650837	0.00436944376258008	0.107280633121372
DE.Ortiz.CT500cells.xlsx	Mdga2	0.457232532381822	11.1452402139	7.17232811983063	0.00740366309828595	0.181218892144199	0.384567261029686	0.00440306463700768	0.107773474422757
DE.Ortiz.CT500cells.xlsx	Klhl25	-2.17893377175292	3.32457590468429	7.15334812500842	0.00748241757163385	0.18258476006855	-0.0261668112698712	0.00445550702425113	0.108722571711404
DE.Ortiz.CT500cells.xlsx	A230006K03Rik	0.801207185259789	6.12814841946285	7.14030608196746	0.00753702934760759	0.183237752331404	-0.205680263206645	0.00449191089838963	0.109237210277693
DE.Ortiz.CT500cells.xlsx	Gfpt2	1.02119841038621	4.56628114016669	7.13597714531899	0.00755524610492779	0.183237752331404	6.34594549009364	0.00450406096430966	0.109237210277693
DE.Ortiz.CT500cells.xlsx	Gm3364	-1.17391785913831	4.45617235690664	7.11816890342403	0.00763066031500479	0.184504263847608	6.4292913118304	0.00455439656696477	0.110122263496063
DE.Ortiz.CT500cells.xlsx	Adgrb3	-0.593744810585345	11.6540328537277	7.07821277767599	0.00780267943908098	0.188091863448149	-0.21377641882444	0.00466942898493072	0.112561538106436
DE.Ortiz.CT500cells.xlsx	Rian	0.425605453075981	8.21654744970185	7.06087254392981	0.00787856156623209	0.188977112148309	1.0919516710215	0.00472026764912359	0.113235760508503
DE.Ortiz.CT500cells.xlsx	Atxn7l1	0.475937361204796	7.28975241199804	7.05897431662283	0.00788691404566168	0.188977112148309	5.18097853855431	0.00472586706333411	0.113235760508503
DE.Ortiz.CT500cells.xlsx	Slc25a26	0.870459235955733	5.09040518683346	7.04889064967683	0.00793143572640246	0.189473186797392	1.65816655671468	0.00475572562476723	0.113609001036106
DE.Ortiz.CT500cells.xlsx	Fat4	0.50971584821036	6.64062369239649	7.04284708440031	0.00795824254296973	0.189544369548875	5.08838252370714	0.00477371314535735	0.113697269674604
DE.Ortiz.CT500cells.xlsx	Emid1	0.861738858105667	5.67056665028715	7.00928708082978	0.00810879633255221	0.192553656195382	0.0911713712439969	0.00487486672013016	0.115759894801897
DE.Ortiz.CT500cells.xlsx	Kat2b	1.55113913291516	4.39005408800387	7.00179375890839	0.00814280817851508	0.192785830535975	-0.349351671269117	0.00489774907495466	0.115957124676382
DE.Ortiz.CT500cells.xlsx	Dtx4	-0.689139772787625	6.53254990935856	6.99434375159635	0.00817676810006552	0.193015401293831	0.0386735426454191	0.00492060765332747	0.116152622795905
DE.Ortiz.CT500cells.xlsx	Mfap1b	0.728222357234471	6.18267821886995	6.98309692715635	0.00822831001886513	0.193657414793113	-0.0367576831849123	0.00495532196096171	0.11662599467293
DE.Ortiz.CT500cells.xlsx	Ssbp2	0.589347952110048	10.3928697098401	6.96743959419925	0.00830061839912093	0.194782947979372	-0.230121639169501	0.00500406565794576	0.117425788522001
DE.Ortiz.CT500cells.xlsx	Kazn	-0.915392034375385	5.56621837978139	6.91697277406997	0.00853813933307886	0.199767348219536	0.168319454363136	0.00516452804065803	0.120834766363043
DE.Ortiz.CT500cells.xlsx	Herpud2	-1.31051726271469	4.27683440788384	6.88660538571268	0.00868440347073519	0.202337752261287	6.68205581691532	0.00526360069885223	0.122660758353795
DE.Ortiz.CT500cells.xlsx	9530059O14Rik	-0.513169415192005	7.03424565171059	6.8836303247952	0.0086988700532194	0.202337752261287	5.25326316295316	0.00527341035285955	0.122660758353795
DE.Ortiz.CT500cells.xlsx	Klhl23	-1.44587106595197	4.62369017796952	6.85308066280986	0.00884885627567684	0.205226389717228	-0.190145143283219	0.00537522637082954	0.124664506647082
DE.Ortiz.CT500cells.xlsx	Dpp6	0.512802424098343	9.23452567944717	6.81956313839132	0.00901646213791363	0.208505686939253	-0.0199318027111924	0.00548924170206333	0.126938714360215
DE.Ortiz.CT500cells.xlsx	Edil3	0.9940600751594	8.09151185122717	6.80315494115109	0.00909969366805372	0.209820472838746	-0.637353829710144	0.00554595293495463	0.127878422021925
DE.Ortiz.CT500cells.xlsx	B830012L14Rik	0.806236835461912	6.53568915622107	6.79174299350747	0.00915804494580052	0.210555628739431	-0.466555634174691	0.00558574771559606	0.128423766120135
DE.Ortiz.CT500cells.xlsx	Gm43376	0.880851818412642	5.83495387958235	6.780464810838	0.00921608876507058	0.211279498922584	-0.197814583448758	0.00562536216888643	0.12896183300718
DE.Ortiz.CT500cells.xlsx	Tubb3	1.26029405563777	6.71442095095215	6.77193916909094	0.00926021642063527	0.211628231370471	-1.3396201086178	0.00565549843582414	0.129280143841899
DE.Ortiz.CT500cells.xlsx	Sik2	0.473335760437975	7.75250000715154	6.76726387927181	0.00928450694510299	0.211628231370471	0.560599321422967	0.00567209440897432	0.129287997201692
DE.Ortiz.CT500cells.xlsx	Grm5	-0.40889708993406	10.3359391208381	6.7562858154441	0.00934180045843598	0.212325778991024	1.01134512212072	0.00571125899404423	0.129808757993205
DE.Ortiz.CT500cells.xlsx	Prkcg	-0.560404734723105	7.56293217740329	6.74108907472029	0.00942170904092162	0.21353189578499	-0.0572244931049067	0.0057659294943988	0.130677974723483
DE.Ortiz.CT500cells.xlsx	Kcnh1	-1.01501603661016	7.62490495949683	6.7121882482394	0.00957561498923206	0.21640345806631	-1.22434291754182	0.00587137828065187	0.132689813132346
DE.Ortiz.CT500cells.xlsx	Dbpht2	-2.43615960615399	3.62306800038977	6.65999792044822	0.00986010305347197	0.222201472493965	-2.29598005921909	0.0060668138139508	0.136718141331384
DE.Ortiz.CT500cells.xlsx	Dlgap1	-0.423282461979773	11.6427680158401	6.65425769967671	0.00989191706847189	0.222288701355068	0.643917609573755	0.00608871038233083	0.136823986134016
DE.Ortiz.CT500cells.xlsx	Gm28175	-0.6427168624212	7.18088037628058	6.64048961196856	0.00996865338859077	0.223382078045745	-0.316074614597459	0.00614155923571347	0.137622827380565
DE.Ortiz.CT500cells.xlsx	Acvr2a	0.590375454655234	7.16623869087406	6.62314484788364	0.0100661934981082	0.224934183363626	-0.132663859009579	0.00620880415128644	0.138738868043493
DE.Ortiz.CT500cells.xlsx	Ptpn2	-0.654909732267883	5.92199619352547	6.61357576564869	0.0101204244262001	0.225512538684655	5.49752276803826	0.00624622424099441	0.139184072372859
DE.Ortiz.CT500cells.xlsx	Gabra4	-0.793071535606709	5.5969496337622	6.5750569991746	0.0103417691372483	0.22925627036487	0.621393978780069	0.00639919599538796	0.141864315122069
DE.Ortiz.CT500cells.xlsx	Meg3	0.398290728141508	11.9273627588802	6.57431664674465	0.0103460717864222	0.22925627036487	0.877686824205821	0.00640217336628823	0.141864315122069
DE.Ortiz.CT500cells.xlsx	Firre	-1.70975377559843	3.48674955668273	6.52225703708157	0.0106532720388393	0.235407719636019	6.80251318832928	0.00661512042240409	0.146175786000624
DE.Ortiz.CT500cells.xlsx	Mdga1	0.904277846318361	7.48200166063763	6.50210237477014	0.0107747012237532	0.236662989082768	-0.772472446101632	0.00669949166911876	0.147191984588533
DE.Ortiz.CT500cells.xlsx	Lnx2	-1.92890036336608	4.47311551102524	6.50054645231264	0.0107841342806161	0.236662989082768	-0.890725275631883	0.00670605057356255	0.147191984588533
DE.Ortiz.CT500cells.xlsx	Tgfbr3	-1.13578636975237	4.38647263779014	6.49804305471701	0.0107993293572652	0.236662989082768	6.43347561055374	0.00671661727286454	0.147191984588533
DE.Ortiz.CT500cells.xlsx	Gm11802	-1.51441653208046	3.77627069994912	6.4610438161355	0.011026485359653	0.240977173175932	0.836429482342068	0.00687478691427157	0.150244312920413
DE.Ortiz.CT500cells.xlsx	Chrna7	0.772317773441511	6.99926996561552	6.4407143976324	0.0111533783274933	0.243082533137558	-0.680737681080155	0.00696330836312531	0.151761967201813
DE.Ortiz.CT500cells.xlsx	Galnt17	-0.576831246012741	8.45379220937332	6.40698705536157	0.0113672139849922	0.247066085384189	-0.289091318348119	0.00711274570366482	0.154595333531841
DE.Ortiz.CT500cells.xlsx	Spon1	-1.04350341935782	5.41620909002932	6.39472556396556	0.0114459923530038	0.248100460948625	-0.264059832930471	0.00716788193570284	0.155369211985057
DE.Ortiz.CT500cells.xlsx	Atp1b1	1.10973313388888	4.96839080297714	6.36399308863266	0.0116459162577718	0.251747999539605	-0.0183880872749478	0.00730800383286256	0.15797600676745
DE.Ortiz.CT500cells.xlsx	Ikzf2	-1.67768861740451	3.97113031158471	6.31990086359397	0.0119390303604565	0.257384787310113	-0.177923343430204	0.00751394402566818	0.161987600878565
DE.Ortiz.CT500cells.xlsx	Cers1	1.1000854531463	3.89482522288366	6.30520180108263	0.0120384210026761	0.258826051557536	6.47040720762814	0.00758390914436147	0.163054046603772
DE.Ortiz.CT500cells.xlsx	Inpp5f	-0.676875594195727	5.96376107187737	6.28718649008001	0.0121613950969553	0.260590971499292	5.68244097998017	0.00767056821856338	0.164402009690931
DE.Ortiz.CT500cells.xlsx	Slc2a13	-0.386674914696025	8.4313517788529	6.28360055510153	0.0121860265741969	0.260590971499292	3.64430128741574	0.00768793810245461	0.164402009690931
DE.Ortiz.CT500cells.xlsx	Slc25a36	-0.738733474298215	6.07192714417036	6.27589572352503	0.0122391238811686	0.260683160393052	0.491256535556146	0.00772539563976737	0.164622861071431
DE.Ortiz.CT500cells.xlsx	Arhgap28	-0.790792866380945	6.86542704083067	6.2699526929062	0.0122802421717976	0.260683160393052	-0.846715901001552	0.00775441550488543	0.164622861071431
DE.Ortiz.CT500cells.xlsx	Ccbe1	0.408308308477926	9.20288823055898	6.26874044922655	0.0122886467815706	0.260683160393052	0.922835854635639	0.00776034857344898	0.164622861071431
DE.Ortiz.CT500cells.xlsx	Tnik	0.461049687359135	9.7719428706039	6.25603005492483	0.0123771258496213	0.261857093134357	0.131486070879665	0.0078228370777762	0.165507098281143
DE.Ortiz.CT500cells.xlsx	Cep85l	-0.691628646971628	6.14392956448974	6.25135689687182	0.0124098207557074	0.261857093134357	0.463363206540525	0.00784594102232217	0.165555599025392
DE.Ortiz.CT500cells.xlsx	Chl1	-0.520745214931587	9.42607308778399	6.22414627387332	0.0126019655614824	0.265208031856065	-0.13151284241064	0.00798186251060251	0.167978085375246
DE.Ortiz.CT500cells.xlsx	Rab3c	0.39115052401342	8.59944701996043	6.20981041180919	0.0127044235461323	0.266658810842961	1.38251545562974	0.00805443867298683	0.169058204864407
DE.Ortiz.CT500cells.xlsx	Supt20	-0.690389542731685	6.10191403199181	6.19981615152997	0.0127763583246592	0.267462974928064	0.385637092602721	0.00810543420930254	0.169680866144741
DE.Ortiz.CT500cells.xlsx	Pkp4	-0.550602778141228	7.76579538431226	6.18905089746962	0.0128543108405694	0.268388563613463	-0.171991459250594	0.00816073329675948	0.170390113847039
DE.Ortiz.CT500cells.xlsx	Diras2	-1.04917824739103	4.7133650645582	6.13488762581483	0.0132539970787748	0.276009284716371	6.42393966471671	0.0084448732925344	0.175861170267307
DE.Ortiz.CT500cells.xlsx	Lpl	-2.23956576573821	4.18440725694801	6.11585589292735	0.0133974524787986	0.277631093073992	-0.77461868518732	0.00854710012184134	0.177125375019284
DE.Ortiz.CT500cells.xlsx	Hibch	-1.43543182766946	3.85308616187161	6.11529863453729	0.0134016769001148	0.277631093073992	6.80621661407956	0.00855011238308045	0.177125375019284
DE.Ortiz.CT500cells.xlsx	Lmo7	0.485164844458344	7.55988663335393	6.08152026879683	0.0136603164250288	0.282189926294178	0.169037452264787	0.00873474530402851	0.180480256866355
DE.Ortiz.CT500cells.xlsx	4931403E22Rik	1.41165334744819	4.36642800825873	6.07733926818343	0.0136926852984981	0.282189926294178	-0.296990236363086	0.0087578807989992	0.180489486414608
DE.Ortiz.CT500cells.xlsx	Klhl14	1.85596124577669	3.79581706420743	6.05952924650457	0.0138314549370683	0.284129888261199	-0.599975263380595	0.00885713710982872	0.182042481798207
DE.Ortiz.CT500cells.xlsx	Elavl2	-0.643911133106608	7.5540786598249	6.05359173724357	0.013878038870978	0.284129888261199	-0.57504267992042	0.00889048254360714	0.182042481798207
DE.Ortiz.CT500cells.xlsx	Fads2	0.760437053093594	5.50846817927221	6.05156596328798	0.0138939693945451	0.284129888261199	0.894046941597698	0.00890188880194875	0.182042481798207
DE.Ortiz.CT500cells.xlsx	4921534H16Rik	-0.696845905368353	7.40969707495669	6.03584275676569	0.0140182568887665	0.285478518162361	-0.576432548393478	0.00899093036532972	0.183118812894043
DE.Ortiz.CT500cells.xlsx	2310002F09Rik	0.912059185191468	5.90258026681807	6.03415186770478	0.0140316908361387	0.285478518162361	-0.380143698261083	0.00900056013093287	0.183118812894043
DE.Ortiz.CT500cells.xlsx	Plcb1	0.416502292298408	10.5245608560181	5.99324293943079	0.0143607775127678	0.291428533454255	0.435924035338327	0.00923678697373465	0.187445511163416
DE.Ortiz.CT500cells.xlsx	Zbtb20	-1.2467704775555	5.48994005507083	5.96127148398931	0.0146234914713485	0.296004770113429	-0.577706450371049	0.0094258189306462	0.190794884461299
DE.Ortiz.CT500cells.xlsx	Sdk2	0.568201271317143	6.3654074636058	5.9522323324843	0.0146986609015539	0.296771186476806	0.571224910527034	0.00947997833256231	0.191404131054653
DE.Ortiz.CT500cells.xlsx	Fstl5	0.488663298341156	7.22030716000692	5.94613663984855	0.0147495770623791	0.297045279825888	0.770371852886483	0.00951668144812157	0.191658736505841
DE.Ortiz.CT500cells.xlsx	Sept7	-1.27807751240286	5.3678228150857	5.94082535253121	0.0147940892668738	0.297189343732276	-0.603700518623416	0.00954878020571615	0.191819561960788
DE.Ortiz.CT500cells.xlsx	CT009536.1	1.47005949541862	4.15972096986063	5.93405870041814	0.0148509988447199	0.297581097757548	-0.27356076516933	0.00958983518907108	0.192159040123578
DE.Ortiz.CT500cells.xlsx	Abcb8	-0.975528580300043	4.64451272712732	5.90258278391348	0.0151186989621331	0.301511051030033	6.26662167559291	0.00978319805412453	0.195111975469231
DE.Ortiz.CT500cells.xlsx	Gm50304	1.10818935736519	4.73937874205556	5.90208990470372	0.0151229301522292	0.301511051030033	-0.209919698119288	0.00978625747482376	0.195111975469231
DE.Ortiz.CT500cells.xlsx	Hlf	-0.833645669348822	5.64728309095153	5.89754321890116	0.0151620193718002	0.301534660256677	0.0225400351366897	0.00981452613323541	0.195186388474719
DE.Ortiz.CT500cells.xlsx	Kcnip1	0.75050384074087	5.30399638146213	5.87071332242914	0.0153948126430217	0.305400834352213	1.76535894266672	0.00998305132807564	0.19804282622155
DE.Ortiz.CT500cells.xlsx	Sulf2	-0.828937506641168	5.17563876534857	5.83205314685305	0.0157367468551281	0.311407515503842	6.11701657979182	0.0102311173762959	0.202459051563268
DE.Ortiz.CT500cells.xlsx	Vwc2l	-1.02168086348215	5.62519552527504	5.81415419299054	0.0158976970967671	0.313811862046607	-0.685457122179397	0.0103480988784612	0.204265822774588
DE.Ortiz.CT500cells.xlsx	Atp11b	0.50562810282207	6.89524410867763	5.80208834194369	0.0160071515972665	0.315190324149145	0.811057754584631	0.0104277302310447	0.205328202940497
DE.Ortiz.CT500cells.xlsx	Gm29530	1.25097619378821	3.39472203420707	5.79137392848772	0.0161049976839135	0.315950091024324	6.67439162325693	0.0104989691153046	0.206059876648072
DE.Ortiz.CT500cells.xlsx	Gabrb1	-0.470660507219652	9.76553931666979	5.78539211739755	0.0161598927052424	0.315950091024324	0.00336259951334866	0.0105389583773403	0.206059876648072
DE.Ortiz.CT500cells.xlsx	March1	0.45986461859383	10.3601054860918	5.78484878817831	0.0161648883779887	0.315950091024324	0.0493611853352529	0.0105425983401339	0.206059876648072
DE.Ortiz.CT500cells.xlsx	Snca	-0.708866511789011	5.70895242337997	5.71852966280509	0.0167867823161276	0.327268174263496	0.663171446613199	0.0109967223115024	0.214409132323533
DE.Ortiz.CT500cells.xlsx	Picalm	-0.494476114671998	7.00502167690887	5.71440846519184	0.0168262329696756	0.327268174263496	0.697076348929146	0.0110255962048784	0.214446498312489
DE.Ortiz.CT500cells.xlsx	2810032G03Rik	-1.33017849138588	3.9182929851704	5.7005483668829	0.0169596134571782	0.328272497370661	6.74864474410874	0.0111232746721106	0.215427133506237
DE.Ortiz.CT500cells.xlsx	Zdhhc7	1.09097298481009	3.93962356660984	5.69539555766993	0.0170094783921783	0.328272497370661	6.56096753834073	0.0111598149057535	0.215427133506237
DE.Ortiz.CT500cells.xlsx	Med13	0.381899937872587	8.20431131048586	5.69332393818162	0.0170295685395774	0.328272497370661	1.14253611235678	0.011174540121242	0.215427133506237
DE.Ortiz.CT500cells.xlsx	Tbc1d4	-1.25924319378288	5.15012102096884	5.69194712018833	0.0170429341815315	0.328272497370661	-1.52166661169044	0.0111843376666343	0.215427133506237
DE.Ortiz.CT500cells.xlsx	Ing4	-0.731751270584061	5.43840963930338	5.66550005309956	0.0173017838611998	0.332319881342147	2.19042103441537	0.0113742577551763	0.218519759972697
DE.Ortiz.CT500cells.xlsx	Ppp6r1	-1.31157709714861	3.96146987120915	5.66197277280525	0.0173366122887481	0.332319881342147	1.89923634341761	0.0113998366296253	0.218519759972697
DE.Ortiz.CT500cells.xlsx	Tmeff2	-0.474374604914696	8.41740384867971	5.65566344752611	0.0173990912265513	0.332563081680667	0.00248754715156376	0.0114457374883195	0.218821471402903
DE.Ortiz.CT500cells.xlsx	Arl6ip6	-1.38641147915032	4.16620840884007	5.65225798757293	0.017432910755605	0.332563081680667	0.527772644314477	0.0114705912727857	0.218821471402903
DE.Ortiz.CT500cells.xlsx	Snhg4	-0.698678363872617	5.56340328712347	5.62086065497392	0.0177479313426155	0.337762664666284	5.75855824343927	0.011702362301895	0.222708832802811
DE.Ortiz.CT500cells.xlsx	Crlf3	-1.05598433628793	4.61503837927148	5.60956714919128	0.0178626749034715	0.339135033071876	6.67177736567442	0.0117869005036786	0.223782323405163
DE.Ortiz.CT500cells.xlsx	Pgap1	0.509432934736622	6.28992376848711	5.5954746934898	0.0180069310561149	0.34105984893189	5.31728110272014	0.0118932705449928	0.225264207584328
DE.Ortiz.CT500cells.xlsx	Antxr2	1.0731277648806	4.29589481971125	5.5843781643306	0.0181213657961097	0.342412030660457	0.621783691995068	0.0119777206433689	0.226324863938241
DE.Ortiz.CT500cells.xlsx	Rbfox3	-0.402356329007843	9.04411056387112	5.57380084942677	0.0182311451520332	0.343670046645554	0.834864752258668	0.0120587925636444	0.227316812426045
DE.Ortiz.CT500cells.xlsx	Itprid1	-1.26564754493307	4.2565382266977	5.5567729346624	0.0184093185945784	0.345584122307076	1.15445219933818	0.0121904922374383	0.228920724846321
DE.Ortiz.CT500cells.xlsx	Gm16083	0.561798705423279	6.53931625678717	5.5526928662828	0.0184522772918971	0.345584122307076	0.353808890184339	0.0122222677032269	0.228920724846321
DE.Ortiz.CT500cells.xlsx	Gm45904	-1.11777954432066	4.26901485273406	5.55167495394269	0.0184630109340675	0.345584122307076	2.21289614897147	0.0122302084298789	0.228920724846321
DE.Ortiz.CT500cells.xlsx	Gria2	0.455506255016851	10.0716886764815	5.53980924884496	0.0185886087577226	0.346612922778714	0.0168408785021572	0.0123231646072475	0.229996044799302
DE.Ortiz.CT500cells.xlsx	Slit2	0.975208736124279	5.22587237221129	5.53129433443165	0.0186792822981712	0.346612922778714	-0.30832236625091	0.0123903176647358	0.229996044799302
DE.Ortiz.CT500cells.xlsx	Oaz2	-1.08028381039171	4.76566982666228	5.52753462547113	0.0187194639434561	0.346612922778714	1.62565344866561	0.0124200882250589	0.229996044799302
DE.Ortiz.CT500cells.xlsx	9630028H03Rik	0.634371207418197	6.01405669216451	5.526646715176	0.0187289664544009	0.346612922778714	0.321683548380653	0.0124271296993197	0.229996044799302
DE.Ortiz.CT500cells.xlsx	Unc13b	0.520973421571897	7.74568416366636	5.52600533590937	0.0187358336637143	0.346612922778714	-0.198104872121524	0.0124322186378001	0.229996044799302
DE.Ortiz.CT500cells.xlsx	Bckdha	1.34293397623691	3.86750570668467	5.51458068000064	0.0188585935835531	0.348074505701078	-0.135369779036416	0.0125232256603731	0.231142134868372
DE.Ortiz.CT500cells.xlsx	Flrt2	-0.547894557510545	7.59999007691882	5.49761611186945	0.0190424161048783	0.350207049513635	-0.478785021911852	0.012659627450115	0.232912792426035
DE.Ortiz.CT500cells.xlsx	Hdac9	0.437082077708564	8.76700820108468	5.49395876900423	0.0190822878998368	0.350207049513635	0.1490514987192	0.0126892334226902	0.232912792426035
DE.Ortiz.CT500cells.xlsx	Ankrd45	-1.37952144166567	3.87274688366566	5.49176871356699	0.0191062048383303	0.350207049513635	0.503868044999535	0.0127069958407164	0.232912792426035
DE.Ortiz.CT500cells.xlsx	Kcnh7	-0.444975343180542	10.9247575825307	5.45766829729346	0.0194826281748653	0.356107943615011	0.0871472913619301	0.012986887312658	0.237490571582539
DE.Ortiz.CT500cells.xlsx	Dzip3	-0.578616512160454	6.41545265847535	5.45372394743463	0.0195266604526212	0.356107943615011	0.340973671584588	0.0130196683274442	0.237490571582539
DE.Ortiz.CT500cells.xlsx	Lin7a	0.51503249323577	6.33029698180194	5.45052606682575	0.0195624351175059	0.356107943615011	5.41886630956743	0.0130463079549428	0.237490571582539
DE.Ortiz.CT500cells.xlsx	Pid1	-0.566801586073639	6.73422757535577	5.4430573143161	0.0196462521603029	0.356698216060501	0.0650423585574831	0.0131087441345781	0.238057005938482
DE.Ortiz.CT500cells.xlsx	Nav3	-0.340549719771272	11.2630414353078	5.43965651027476	0.0196845401446336	0.356698216060501	1.45964210312733	0.0131372753748578	0.238057005938482
DE.Ortiz.CT500cells.xlsx	Pde1c	0.826656022652755	5.01017632910627	5.43362515814066	0.0197526340298145	0.357118644789032	0.586751900132303	0.0131880328638625	0.238433639618241
DE.Ortiz.CT500cells.xlsx	Flrt3	0.518344503699999	6.94533550016581	5.40269808001087	0.02010564686761	0.362676691228657	0.0846630192550843	0.0134514889703254	0.242645339589431
DE.Ortiz.CT500cells.xlsx	Rab31	0.535689620448029	6.95425724383998	5.3844999716227	0.0203164097094502	0.365649410042254	-0.0661232595067965	0.0136090351651006	0.244931843299491
DE.Ortiz.CT500cells.xlsx	Arid1b	0.35812731576802	8.86884698392936	5.27443442743266	0.021640817156474	0.388606547358354	1.65895341846871	0.0146032330785875	0.262231871648224
DE.Ortiz.CT500cells.xlsx	Gm20754	-0.848051586671038	7.68007069036755	5.2675850528143	0.0217261328980575	0.389259881090197	-0.668376405083144	0.0146675198190276	0.262793063424244
DE.Ortiz.CT500cells.xlsx	Acsl5	-1.50490800434085	3.84495665304907	5.25312121791549	0.0219074406239639	0.391626270030635	-0.195095680106684	0.014804233254226	0.264646461881725
DE.Ortiz.CT500cells.xlsx	Adcy8	0.673515149932311	7.05955007869601	5.23542524882283	0.0221313975044197	0.394742751452149	-0.50980657772827	0.0149732834809291	0.267068318589217
DE.Ortiz.CT500cells.xlsx	Gm48727	1.11262024711251	3.88149804636743	5.22743527231956	0.0222332930341501	0.395673033750926	6.83043595738604	0.0150502621789499	0.267840795600775
DE.Ortiz.CT500cells.xlsx	Sv2a	-1.82791762070753	3.77632242216357	5.21915706325312	0.0223393771208121	0.396673537937635	-0.421829085354346	0.0151304478012895	0.268666768435843
DE.Ortiz.CT500cells.xlsx	Ptk2	-0.36704919689869	9.00989886951282	5.20522479257105	0.022519102845768	0.397900350370988	0.939775273486396	0.0152663954914021	0.269803805370707
DE.Ortiz.CT500cells.xlsx	Lrrtm3	-1.27433392434099	7.53348747240951	5.20415219969241	0.0225330012156309	0.397900350370988	-0.759104422039112	0.0152769136100994	0.269803805370707
DE.Ortiz.CT500cells.xlsx	Gria4	0.350049765145698	10.1275438149884	5.20218429228091	0.0225585239493797	0.397900350370988	0.968033293427788	0.0152962308261708	0.269803805370707
DE.Ortiz.CT500cells.xlsx	Erlin1	-0.81545554303146	4.97528180202958	5.19136342475486	0.0226994012183803	0.399057490506998	3.38010394022459	0.0154029002371683	0.270819083862683
DE.Ortiz.CT500cells.xlsx	Adamts2	0.765492162937771	5.3696499390945	5.18944628437359	0.0227244554619321	0.399057490506998	0.282670794060494	0.0154218786913634	0.270819083862683
DE.Ortiz.CT500cells.xlsx	Iars	-0.643121419927779	6.00326637191833	5.18525442656526	0.0227793368540531	0.399140142453727	0.320616817895254	0.0154634593496086	0.270951143449639
DE.Ortiz.CT500cells.xlsx	Synpo2	1.25460902969881	4.89594658593052	5.18063988783891	0.0228399110195039	0.399321960791546	-1.69564720847185	0.0155093663205645	0.271158261714486
DE.Ortiz.CT500cells.xlsx	Cntnap5c	-0.413914852332906	7.95722762189624	5.16991206410396	0.022981379216616	0.40010973366903	0.433986787268549	0.0156166337433463	0.271894009459656
DE.Ortiz.CT500cells.xlsx	Arl15	0.330181722872722	9.64121981656551	5.1695958933542	0.0229855623239154	0.40010973366903	1.4591623668441	0.0156198067030877	0.271894009459656
DE.Ortiz.CT500cells.xlsx	Epb41l2	0.723936415116549	5.28702234032585	5.15482049454194	0.0231819316885085	0.402646870266561	0.704967248484187	0.0157688298560399	0.273888736910038
DE.Ortiz.CT500cells.xlsx	Neo1	-0.320619517164924	9.48972931657994	5.14780381232025	0.0232757937424056	0.403227187894632	3.89564575674967	0.015840111715042	0.274468296063895
DE.Ortiz.CT500cells.xlsx	5330438D12Rik	-0.419614113575417	7.75616269496121	5.14475354984047	0.0233167198531151	0.403227187894632	0.768573492869395	0.0158712025379499	0.274468296063895
DE.Ortiz.CT500cells.xlsx	Lrpprc	-0.555925443956	6.04187495505482	5.13232976620137	0.0234841851833957	0.405242284455342	5.41230267661924	0.0159984873033652	0.276069341644837
DE.Ortiz.CT500cells.xlsx	Lars	-0.717034626458148	6.1779218708604	5.12780160875242	0.0235455318051182	0.40542144049722	-0.375765612559292	0.0160451406170063	0.276275094390228
DE.Ortiz.CT500cells.xlsx	Trerf1	0.489666408484932	7.88546463675857	5.12223217677251	0.0236212133959621	0.405846117850709	-0.181030874402131	0.0161027144819428	0.276667588993207
DE.Ortiz.CT500cells.xlsx	Gm10138	-1.19265356798437	3.97190433405435	5.11185116973719	0.0237629523837544	0.406924459813906	6.67545336321301	0.0162105969543302	0.277627121878863
DE.Ortiz.CT500cells.xlsx	Slc7a1	-0.719660516364915	6.27065649240008	5.1101486539266	0.0237862820632893	0.406924459813906	-0.282110064200499	0.0162283609897764	0.277627121878863
DE.Ortiz.CT500cells.xlsx	Copb2	-1.70790199328531	3.59790687491355	5.10467090428679	0.0238615053241059	0.407335353762366	0.147189610749845	0.016285652059717	0.278009360804826
DE.Ortiz.CT500cells.xlsx	Dennd1b	-0.491653720319281	6.54382546181567	5.08773649878835	0.0240956218195453	0.410451116861847	5.36942375021067	0.0164640891677668	0.280453595994828
DE.Ortiz.CT500cells.xlsx	Pfkp	-0.345223223922768	8.28207996035731	5.06852132895157	0.0243641582872867	0.413941247179529	5.00731256611551	0.016669002150548	0.283256859602455
DE.Ortiz.CT500cells.xlsx	Gm26691	-0.67415286618749	5.66319595327708	5.06564788981461	0.0244045813861972	0.413941247179529	1.68950154018513	0.0166998701638656	0.283256859602455
DE.Ortiz.CT500cells.xlsx	Adcyap1	1.13439768731033	3.99700130875733	5.05710190491598	0.0245252168056854	0.415040751706127	0.168238800739573	0.016792024555786	0.284213947534633
DE.Ortiz.CT500cells.xlsx	Zfand6	-1.06033908622918	4.71913897927571	5.05367593004056	0.0245737516095017	0.415040751706127	6.68965323864723	0.0168291151894921	0.284236966735478
DE.Ortiz.CT500cells.xlsx	Tspan18	-0.769813237704255	6.03088229116559	5.04366061732162	0.0247162081727897	0.416150904596731	-0.292319590307768	0.0169380293342729	0.285225737265353
DE.Ortiz.CT500cells.xlsx	Catsperd	0.924382499154873	4.0253294350375	5.04170616724636	0.0247441078408867	0.416150904596731	6.2978651885257	0.0169593681617237	0.285225737265353
DE.Ortiz.CT500cells.xlsx	Tmem178	1.17374202321992	4.63881026462585	5.03485171795676	0.0248422133689894	0.416919424789685	-0.254900872676251	0.0170344249621008	0.285883650998971
DE.Ortiz.CT500cells.xlsx	Slc23a2	-0.455341344908599	7.3949013587194	5.00776005245626	0.0252339369810026	0.422602039334476	5.48839700349611	0.0173344510355238	0.290306437868614
DE.Ortiz.CT500cells.xlsx	Gnai1	0.493925595277524	7.14440798285594	4.97832316990166	0.0256668493958468	0.428942419668841	-0.0310975615360645	0.0176666372140695	0.295248107222526
DE.Ortiz.CT500cells.xlsx	Tmem218	-1.74774217824276	3.27734566455819	4.97471985383038	0.025720368847522	0.428942419668841	-0.86253584322539	0.0177077484654167	0.295314756902284
DE.Ortiz.CT500cells.xlsx	Zfand4	0.940833240483345	4.38982638400371	4.96717552837154	0.0258327992333332	0.429099849673524	1.67363664309213	0.0177941439368792	0.295650385824638
DE.Ortiz.CT500cells.xlsx	Tank	-1.20209377119026	3.95646185623384	4.96596297202611	0.0258509170953281	0.429099849673524	1.49233823623826	0.0178080703216998	0.295650385824638
DE.Ortiz.CT500cells.xlsx	Gm20470	-1.05642563379822	4.07978739838621	4.96324134337873	0.0258916314070762	0.429099849673524	6.40575933647633	0.017839369603498	0.295650385824638
DE.Ortiz.CT500cells.xlsx	Spats2l	1.13604182693447	4.751356356141	4.95690447068823	0.0259866864469265	0.429313509235703	-0.347399748505404	0.017912465164039	0.295957176339567
DE.Ortiz.CT500cells.xlsx	Ntrk2	0.321587753044223	9.72506553019304	4.95519048438445	0.0260124590134015	0.429313509235703	1.40754105168444	0.0179322890000844	0.295957176339567
DE.Ortiz.CT500cells.xlsx	Dennd4c	-0.581606337092556	5.95489608482342	4.94454022076803	0.0261731993634185	0.431072051627317	5.65247678182347	0.0180559778460583	0.297381581294811
DE.Ortiz.CT500cells.xlsx	Man1a	-0.506285425114625	7.15717456954094	4.93219816951149	0.0263607650717627	0.433264227574116	-0.120163863455073	0.0182004171412442	0.299141153633466
DE.Ortiz.CT500cells.xlsx	Tmed9	1.05995190511884	5.06283815277557	4.91999342711205	0.0265476181152136	0.434434310644077	-0.417051524981129	0.018344423072179	0.300257428502797
DE.Ortiz.CT500cells.xlsx	Pde2a	0.498148436928933	6.68708203775143	4.91769647938543	0.026582937736411	0.434434310644077	0.903730624740806	0.0183716564672225	0.300257428502797
DE.Ortiz.CT500cells.xlsx	Tulp3	-0.826360596664563	5.42282269282742	4.91686144409568	0.0265957899790906	0.434434310644077	-0.127672603411665	0.0183815672760355	0.300257428502797
DE.Ortiz.CT500cells.xlsx	Ccdc148	-0.547843137101614	5.99745414181143	4.91166830979717	0.026675863968579	0.434849380881242	5.46618430749237	0.0184433272663731	0.30064891066393
DE.Ortiz.CT500cells.xlsx	Dgkz	-0.540878630643701	5.96371051413723	4.88841435231272	0.0270375072182741	0.439843292272741	5.38261121850332	0.0187225176891721	0.304575926824875
DE.Ortiz.CT500cells.xlsx	Cep112	0.9494011930269	6.22273854020222	4.87617386435654	0.0272299143535752	0.442069323842225	-0.578917796042247	0.018871229123673	0.306368627915957
DE.Ortiz.CT500cells.xlsx	Slc6a11	-0.666631984324899	5.77864577732833	4.87089228124651	0.0273133743109643	0.442118558785332	6.03598051735386	0.018935772217872	0.306551111753976
DE.Ortiz.CT500cells.xlsx	R3hdm1	0.344841321115125	9.05129435075879	4.86895197579888	0.0273441019387031	0.442118558785332	1.06810980205342	0.0189595407898122	0.306551111753976
DE.Ortiz.CT500cells.xlsx	Gm37982	-0.696176610727701	5.72283375319502	4.8380950098716	0.0278376302991696	0.449185292149887	6.16111983180341	0.0193417075843658	0.312095910413043
DE.Ortiz.CT500cells.xlsx	Glis1	1.20427403298018	4.60522413469792	4.82863372640846	0.02799080401201	0.450742603067895	-0.433202595390793	0.0194604746003006	0.313376670942088
DE.Ortiz.CT500cells.xlsx	Fgf12	0.359429340624568	10.1383978533917	4.81850756731255	0.0281557136920207	0.452345048273516	0.569999951916531	0.0195884232466987	0.314799811974724
DE.Ortiz.CT500cells.xlsx	Mctp1	0.396218479320316	9.37188675770882	4.81376835850168	0.0282332411486532	0.452345048273516	0.302582623472544	0.0196486037595405	0.314840033139651
DE.Ortiz.CT500cells.xlsx	Rap1gap2	0.443324335308928	7.07505327221664	4.81208063979935	0.028260903707346	0.452345048273516	0.644787887726412	0.0196700812659216	0.314840033139651
DE.Ortiz.CT500cells.xlsx	Sdk1	-0.710781786598196	9.52917737200907	4.80287897658002	0.0284122205536478	0.453853844386081	-0.628665670270697	0.019787607121047	0.316085169975761
DE.Ortiz.CT500cells.xlsx	Mras	-0.884366791608633	4.82119032288581	4.78525195694909	0.0287044480385567	0.45760297424192	0.920088890419385	0.020014775670814	0.319073227377406
DE.Ortiz.CT500cells.xlsx	Sobp	0.384044305973299	9.702185418197	4.78135443122676	0.0287694840825508	0.457722491753384	0.28776080504361	0.0200653681804692	0.319240007751265
DE.Ortiz.CT500cells.xlsx	Ube4bos1	-0.593327047807436	5.99954292795727	4.76960502209398	0.0289664705133197	0.459936672521873	1.05124713729302	0.0202186852869504	0.321037208498384
DE.Ortiz.CT500cells.xlsx	Foxp2	-0.652157077055546	6.30023912724513	4.75668201396479	0.0291847558430265	0.462479547273459	-0.345511169472207	0.0203887166229852	0.323092113019617
DE.Ortiz.CT500cells.xlsx	Rbms1	-0.442872857261981	7.58103123243418	4.74795916540169	0.0293330632234931	0.463905602272143	0.151941526499389	0.0205043209722748	0.324278078199694
DE.Ortiz.CT500cells.xlsx	Mme	1.1832412070489	4.11053417747529	4.72320118017444	0.0297582942205144	0.469013215440175	-0.203159409006514	0.020836148328242	0.32856317973693
DE.Ortiz.CT500cells.xlsx	L3mbtl4	-1.22806878511103	8.27236196749625	4.71809724662075	0.0298467524910761	0.469013215440175	-1.04889849985461	0.0209052436326294	0.32856317973693
DE.Ortiz.CT500cells.xlsx	Magi3	0.315417215490711	8.8778763496994	4.71806067085491	0.0298473873877667	0.469013215440175	2.40241916910823	0.020905739637626	0.32856317973693
DE.Ortiz.CT500cells.xlsx	Agfg1	-0.405800434467331	7.46566061047637	4.71550099624995	0.0298918542084436	0.469013215440175	0.573586344869496	0.0209404817255341	0.32856317973693
DE.Ortiz.CT500cells.xlsx	Foxg1	-0.504347338079784	7.2167161071936	4.70525395562892	0.0300705588925074	0.470888377932866	-0.202807667890908	0.0210801628209381	0.330103730788508
DE.Ortiz.CT500cells.xlsx	Cdk8	-0.379039657401188	7.41666166097336	4.69052697392546	0.0303293443987894	0.473985272872011	1.74875088648336	0.0212826027448518	0.33261906647406
DE.Ortiz.CT500cells.xlsx	5930438M14Rik	-1.22115631354992	3.84356901901322	4.68723599680021	0.0303874907812351	0.473985272872011	6.85362935591264	0.021328115618557	0.332676783814942
DE.Ortiz.CT500cells.xlsx	Angpt2	1.03548169978634	4.33541586768791	4.67154938068233	0.0306662499226364	0.476489789340041	0.311289508695498	0.0215464440528299	0.334788977960918
DE.Ortiz.CT500cells.xlsx	Boc	-0.637145178169484	5.52074728756864	4.67145959044604	0.0306678531919675	0.476489789340041	5.78717778771638	0.0215477004042728	0.334788977960918
DE.Ortiz.CT500cells.xlsx	Map7d1	-1.31070437842823	4.67501596847623	4.66076380322458	0.0308594608156717	0.478532184773233	-0.76614337948624	0.0216979006523297	0.336465496470337
DE.Ortiz.CT500cells.xlsx	Lrrc1	-1.15008800492252	4.01798029670326	4.63434877921106	0.0313380354474707	0.485007922149084	1.65256973731165	0.0220735087782913	0.341624051228224
DE.Ortiz.CT500cells.xlsx	Ank1	0.503152221514869	6.1415383697661	4.62941111372627	0.031428349078924	0.485461197908428	1.82951366962403	0.0221444636873096	0.342056715791355
DE.Ortiz.CT500cells.xlsx	Ppp3cc	0.604841174634157	5.74796988380021	4.60918276300647	0.0318011851544462	0.490268271131045	0.820123139414811	0.0224376236976387	0.345913365338596
DE.Ortiz.CT500cells.xlsx	Nubpl	-1.16046220143829	3.97747179764975	4.5997475671083	0.0319766641418315	0.492020044967639	6.79033465604057	0.0225757359870038	0.347369399954768
DE.Ortiz.CT500cells.xlsx	Fzd3	0.434342985961108	6.80387022046573	4.59197440196783	0.0321219911781093	0.493302007378108	1.00259335655158	0.0226901812295082	0.348456354596018
DE.Ortiz.CT500cells.xlsx	Cacna2d2	0.974260798334426	4.73004003313451	4.56492178065547	0.0326331644432212	0.500186557121049	-0.304607278414076	0.0230931901071467	0.353962094994898
DE.Ortiz.CT500cells.xlsx	Pcdh7	0.382623374760166	10.5386661162928	4.55538185543897	0.032815445547699	0.502013210253741	0.22320868821744	0.0232370720732109	0.355482516043063
DE.Ortiz.CT500cells.xlsx	Rnpep	-0.690305267069557	5.51070336975433	4.55016906333625	0.0329154961989098	0.502577298008306	0.882812601462807	0.0233160842192808	0.356006621812627
DE.Ortiz.CT500cells.xlsx	Grb10	-0.868053262258846	4.90342841016816	4.54541370581196	0.033007045025742	0.503009661263942	0.89063395379898	0.0233884058400684	0.356426759497594
DE.Ortiz.CT500cells.xlsx	2510002D24Rik	-1.054583554589	4.23512136349605	4.53005027996071	0.0333046391999522	0.506574387831014	1.88009084035407	0.0236236536438228	0.359323450739217
DE.Ortiz.CT500cells.xlsx	Tafa2	0.362161480120596	11.4941774945008	4.51448409678519	0.0336090205173853	0.510228546213359	0.394505587033701	0.0238645099424308	0.362294230137476
DE.Ortiz.CT500cells.xlsx	Gucy1b1	-0.585449079613487	7.16128434111836	4.50569649284417	0.0337821355628714	0.511879787433604	-0.372275711273936	0.0240016044730962	0.363681454444724
DE.Ortiz.CT500cells.xlsx	Gm48749	1.09980671466759	3.32721175117113	4.48244945549209	0.0342446081212163	0.517900869970106	6.57686854052441	0.0243682332254223	0.368534781954818
DE.Ortiz.CT500cells.xlsx	Pum3	0.532272411783771	5.80110626794202	4.47379604034276	0.0344184434926763	0.519542159362885	5.58100728755613	0.0245061860579743	0.369917855960504
DE.Ortiz.CT500cells.xlsx	Dnajc6	0.452387685010294	6.44574547831306	4.4656978871896	0.0345819600879745	0.520631742456869	5.39561368891326	0.0246360211165204	0.370944247175725
DE.Ortiz.CT500cells.xlsx	Mef2c	0.369353418535864	12.2939392750722	4.46374469701458	0.0346215200200734	0.520631742456869	0.324338794490538	0.0246674427097371	0.370944247175725
DE.Ortiz.CT500cells.xlsx	Dzank1	0.564156398910031	5.62741793765409	4.44645654813067	0.0349737441915382	0.523366954693321	5.73628191819724	0.0249473829182241	0.373520817688203
DE.Ortiz.CT500cells.xlsx	Sgip1	-0.305745775752027	8.71045096118664	4.44374704177425	0.0350292857225782	0.523366954693321	3.05557428650709	0.0249915549392621	0.373520817688203
DE.Ortiz.CT500cells.xlsx	Gramd4	-0.639913065850644	5.66073162769262	4.44176173382844	0.0350700406351094	0.523366954693321	6.01888600755388	0.0250239721763286	0.373520817688203
DE.Ortiz.CT500cells.xlsx	Nr4a3	-0.922889527786567	5.12598287609194	4.43964724018093	0.0351135020458311	0.523366954693321	-0.187062309756127	0.0250585468446567	0.373520817688203
DE.Ortiz.CT500cells.xlsx	Phf20l1	-0.339941490256842	8.33403149548633	4.4387304271434	0.0351323637719967	0.523366954693321	5.16894833476817	0.0250735533181019	0.373520817688203
DE.Ortiz.CT500cells.xlsx	Zhx3	-0.560060860957351	5.91742085370758	4.42708423801588	0.0353728869676887	0.525965076313951	1.03527466072463	0.0252649932950835	0.375669199368951
DE.Ortiz.CT500cells.xlsx	Agap1	0.513645451409136	7.69398309654249	4.41598428287121	0.0356037326319041	0.52768087371316	-0.355783843283714	0.0254488672049695	0.377197120741809
DE.Ortiz.CT500cells.xlsx	Slc45a1	0.707149463388039	5.15626384758458	4.41515959342461	0.0356209464719003	0.52768087371316	1.10727538868019	0.0254625837634634	0.377197120741809
DE.Ortiz.CT500cells.xlsx	Tspan4	-1.74596781491834	3.42609663535909	4.39799451095502	0.0359812191856007	0.532027134984114	-1.11156368056902	0.0257498300816954	0.380743305390124
DE.Ortiz.CT500cells.xlsx	Rnf144a	0.483429306411868	6.32872451236615	4.38965195147902	0.0361576937027019	0.532661359436789	1.10523033396329	0.0258906508406496	0.38149255655386
DE.Ortiz.CT500cells.xlsx	Fndc4	-0.641466937788351	5.60059361160608	4.38900454880501	0.0361714263734776	0.532661359436789	0.762854642002151	0.025901612268705	0.38149255655386
DE.Ortiz.CT500cells.xlsx	Gosr1	0.718144394156901	5.38817020883134	4.38648184189976	0.0362249900006666	0.532661359436789	0.00717980166825171	0.025944371225096	0.38149255655386
DE.Ortiz.CT500cells.xlsx	Tmem56	0.812114513527061	4.55168498343911	4.35489351853605	0.036902766133841	0.541626392241153	2.38140404022284	0.0264860338886079	0.388738744619698
DE.Ortiz.CT500cells.xlsx	Lsm11	-1.2411100568074	3.78807408033101	4.35089737286969	0.0369894509713136	0.541898862756538	3.12083746215904	0.0265553907075731	0.389038919113709
DE.Ortiz.CT500cells.xlsx	Iscu	-0.745130602589897	4.90228320675467	4.34258979928111	0.0371703429796092	0.543023134445159	6.07250689581069	0.0267001812060326	0.390103010551418
DE.Ortiz.CT500cells.xlsx	Mapk8ip1	-0.404973670165909	6.76446584330748	4.34110750259419	0.037202716313339	0.543023134445159	5.08523813594031	0.026726101917099	0.390103010551418
DE.Ortiz.CT500cells.xlsx	4930587E11Rik	-1.07881668950705	4.52668501698757	4.33051564187924	0.0374349035961724	0.545411461735442	6.9938972449317	0.0269120832697618	0.392098209543874
DE.Ortiz.CT500cells.xlsx	Mmp24	-0.538222275821469	6.29411637050186	4.32260479794719	0.0376093095677346	0.545969374199047	0.26696297423016	0.0270518664054022	0.392791773141759
DE.Ortiz.CT500cells.xlsx	Prr36	-1.13000814550378	3.98491404245305	4.32018398922772	0.0376628497397429	0.545969374199047	2.35732681253754	0.0270947923337428	0.392791773141759
DE.Ortiz.CT500cells.xlsx	Tsga10	0.502923185654636	6.32294414539546	4.31945025694206	0.0376790932036803	0.545969374199047	0.907904785886019	0.0271078169019265	0.392791773141759
DE.Ortiz.CT500cells.xlsx	Gfod2	0.441073818793392	6.61258788630599	4.30937354407774	0.0379029169973889	0.546277277230793	1.77592244256918	0.0272873499810795	0.393842854350205
DE.Ortiz.CT500cells.xlsx	Cnot7	-1.05224908506473	5.82062429749883	4.30874719715786	0.0379168753175304	0.546277277230793	-1.34442953371114	0.0272985501117613	0.393842854350205
DE.Ortiz.CT500cells.xlsx	Rhou	0.41654039116643	7.24149105505703	4.30664598901079	0.0379637407027247	0.546277277230793	0.431769949902546	0.027336158163259	0.393842854350205
DE.Ortiz.CT500cells.xlsx	Rapgef2	0.336390905821687	7.96643198831491	4.30428998287474	0.0380163613089997	0.546277277230793	1.51348136172218	0.0273783907549545	0.393842854350205
DE.Ortiz.CT500cells.xlsx	Stxbp5	0.368845549544907	7.51224787998686	4.29652000038248	0.0381904436799189	0.546277277230793	1.34347124356479	0.0275181531835416	0.393851988513174
DE.Ortiz.CT500cells.xlsx	Plxna1	-1.01198787403816	5.03274121705628	4.29454761881164	0.0382347666795679	0.546277277230793	-0.999859158991182	0.0275537493259566	0.393851988513174
DE.Ortiz.CT500cells.xlsx	Kcnma1	0.331948679698314	10.5875584029745	4.29401755594983	0.0382466873455496	0.546277277230793	0.849476241715629	0.0275633236872423	0.393851988513174
DE.Ortiz.CT500cells.xlsx	C130026L21Rik	-1.07585932888817	3.82456302129622	4.28907701849916	0.038357983417681	0.546277277230793	6.59050728885427	0.027652729712518	0.393851988513174
DE.Ortiz.CT500cells.xlsx	Psd3	-0.321690200513046	7.91120323047878	4.28803396480594	0.0383815237846813	0.546277277230793	4.92452375357976	0.0276716437847726	0.393851988513174
DE.Ortiz.CT500cells.xlsx	Egf	-1.39545001005613	3.61051697184077	4.28778911534145	0.0383870519135152	0.546277277230793	-0.116627589723233	0.0276760856793041	0.393851988513174
DE.Ortiz.CT500cells.xlsx	Iqsec1	-0.40802788929619	6.59610239568657	4.28433986933653	0.0384650165922496	0.546409298198831	4.99017019070639	0.0277387384689838	0.394038686644225
DE.Ortiz.CT500cells.xlsx	Klf12	-0.486555906399377	7.60619821223456	4.26373108601865	0.038934317594627	0.550226904610539	-0.284127996567067	0.028116168097446	0.397431640799331
DE.Ortiz.CT500cells.xlsx	Dnajc3	0.621486973019196	5.66261362453938	4.26281562145894	0.0389553032227238	0.550226904610539	1.80694009942269	0.0281330573811649	0.397431640799331
DE.Ortiz.CT500cells.xlsx	Cnnm1	-0.583732574242156	5.54601554479436	4.26065397717431	0.0390049027075458	0.550226904610539	5.6693700732853	0.0281729791790106	0.397431640799331
DE.Ortiz.CT500cells.xlsx	Amotl1	-0.950740987146124	4.33053133921758	4.26041324587472	0.0390104304463035	0.550226904610539	1.13852244723855	0.0281774287128627	0.397431640799331
DE.Ortiz.CT500cells.xlsx	Ddhd2	0.421379341369229	7.33099064732167	4.24734570368649	0.0393117272043941	0.553495203382221	0.141887070635092	0.0284200620964268	0.400144414118717
DE.Ortiz.CT500cells.xlsx	Tjp2	-1.14967867922315	3.77910277201199	4.24303117022777	0.0394117420807188	0.553922982777594	6.83908759578055	0.0285006494871873	0.400570082456847
DE.Ortiz.CT500cells.xlsx	Grb14	0.630165234063954	5.17249751312035	4.19948198854645	0.0404363295942435	0.566507672348244	5.95226143910007	0.0293275125089643	0.410889979677991
DE.Ortiz.CT500cells.xlsx	Carmil3	-0.669046573694476	5.49332469524095	4.19892667528731	0.0404495735881587	0.566507672348244	0.490709183648402	0.0293382160222626	0.410889979677991
DE.Ortiz.CT500cells.xlsx	Mvb12b	0.395373566233512	6.89935526487147	4.18624614966725	0.0407532415237773	0.569757533078468	1.15351392899696	0.0295837402565386	0.41360044594159
DE.Ortiz.CT500cells.xlsx	Btaf1	-0.359223882349991	7.53265279065889	4.1722555534976	0.041091061818753	0.573472625909088	5.15904957125416	0.029857115793839	0.416690098491209
DE.Ortiz.CT500cells.xlsx	Cacnb4	-0.38234151615303	9.11882036795362	4.1411357315332	0.0418530799694778	0.58308450290227	0.120249380037829	0.0304746776785192	0.424564029654326
DE.Ortiz.CT500cells.xlsx	Lars2	0.736314663349179	5.31057424721779	4.13210838456605	0.0420768963271241	0.584129277711096	-0.0203913954668236	0.0306563025255144	0.425988954478403
DE.Ortiz.CT500cells.xlsx	Cds2	-0.75737476027837	5.25493143050718	4.13058248619578	0.0421148522604545	0.584129277711096	0.397008969999706	0.0306871140174549	0.425988954478403
DE.Ortiz.CT500cells.xlsx	Prdm16	-1.31072590644208	3.2400308784607	4.12713635573662	0.0422007054411782	0.584129277711096	6.69103329127417	0.0307568183871449	0.425988954478403
DE.Ortiz.CT500cells.xlsx	Nrxn3	-0.862001714719005	7.7604764998177	4.12327403721122	0.0422971457428601	0.584129277711096	-0.719877541870523	0.030835137160635	0.425988954478403
DE.Ortiz.CT500cells.xlsx	CAAA01118383.1	-0.812857340267919	4.56443806655974	4.1228028382024	0.0423089272085501	0.584129277711096	6.25164533699838	0.0308447061947907	0.425988954478403
DE.Ortiz.CT500cells.xlsx	Vcan	0.458191315671362	7.10969855614997	4.11805392709569	0.042427857760872	0.584129277711096	-0.0753407055264771	0.0309413193619241	0.426003632516189
DE.Ortiz.CT500cells.xlsx	Rcan2	-2.01502081516158	3.29370479620645	4.11748708800252	0.042442076997739	0.584129277711096	-1.50999119752263	0.0309528723562988	0.426003632516189
DE.Ortiz.CT500cells.xlsx	Homer2	-0.6377127095339	5.3932633624952	4.10548559725971	0.0427443149533939	0.587272928245679	2.08529291038911	0.0311985387935749	0.428643136619842
DE.Ortiz.CT500cells.xlsx	Thsd4	-0.893526978597007	6.91027553537296	4.10047937301703	0.0428710566147913	0.587998716156318	-1.05467997063185	0.0313016147456686	0.429317836727231
DE.Ortiz.CT500cells.xlsx	St6galnac3	0.293340216844748	9.05414321820624	4.0930347810111	0.0430602612549005	0.589577243171658	2.59521575760027	0.0314555529623184	0.430686615861003
DE.Ortiz.CT500cells.xlsx	Gm26871	0.377862802218863	11.4286890192784	4.08501638187819	0.0432650318934368	0.590736234997133	0.11597733857115	0.0316222399765145	0.43179906945365
DE.Ortiz.CT500cells.xlsx	Sumf2	-0.929935773618455	4.34133605402681	4.08390757497914	0.0432934286616378	0.590736234997133	3.58380771848295	0.0316453623496515	0.43179906945365
DE.Ortiz.CT500cells.xlsx	Frem2	-0.895454861689631	4.9658588343945	4.0762002160885	0.0434913582405112	0.592420813019293	-0.322591092245891	0.0318065750937118	0.43325565902479
DE.Ortiz.CT500cells.xlsx	Osbpl6	0.407600158248691	8.23095623617223	4.06610170925485	0.0437521357891642	0.594954256756925	-0.0152991246759956	0.0320191008536337	0.435405038103685
DE.Ortiz.CT500cells.xlsx	Adcy5	0.556710367993469	5.88397567879688	4.0592374924435	0.0439303318782567	0.596358003569168	0.478703999036531	0.0321644057144159	0.436634551976414
DE.Ortiz.CT500cells.xlsx	4930517O19Rik	-0.690567029285456	5.16109680213139	4.04879916096559	0.0442027777475967	0.598090170596486	1.13829612164751	0.0323866895080738	0.438444760807893
DE.Ortiz.CT500cells.xlsx	Ncoa3	-0.593288152272015	5.59173918425498	4.04765239691611	0.0442328171109186	0.598090170596486	5.87197303189328	0.0324112073650551	0.438444760807893
DE.Ortiz.CT500cells.xlsx	Cntn6	0.418373187378757	9.13101593797667	4.0452282056928	0.0442963892857571	0.598090170596486	-0.129849570602831	0.0324631004545379	0.438444760807893
DE.Ortiz.CT500cells.xlsx	Ttc23	0.773469110436853	4.38618825391445	4.04067043767132	0.044416173062252	0.598090170596486	6.31817438080019	0.0325609006106646	0.438471756091155
DE.Ortiz.CT500cells.xlsx	Mcc	-0.90468086637975	4.805565878157	4.03999885943533	0.0444338517690161	0.598090170596486	0.114921728157096	0.0325753372532838	0.438471756091155
DE.Ortiz.CT500cells.xlsx	Xrcc4	-0.608998851301317	5.73546301418553	4.01243979879465	0.0451657473437167	0.605937736212318	0.328782269551178	0.0331735650268206	0.445056078725735
DE.Ortiz.CT500cells.xlsx	Cadm2	-0.52855763051291	12.5760496957758	4.01231047876138	0.0451692115114902	0.605937736212318	-0.402105614259458	0.0331763990803722	0.445056078725735
DE.Ortiz.CT500cells.xlsx	Kremen1	0.848716666596991	4.49611478266596	4.00748201286284	0.0452987548060853	0.606652515963651	0.946439920936863	0.0332823962952744	0.445726367893784
DE.Ortiz.CT500cells.xlsx	Hadha	0.770004889760586	5.15189539727603	3.9948868490913	0.0456385166858199	0.609790661217563	-0.0628414807342834	0.0335605607273097	0.448466773430263
DE.Ortiz.CT500cells.xlsx	Prcc	-0.887774393790128	4.62674212576679	3.99312009411697	0.045686390205615	0.609790661217563	1.32654267997087	0.0335997733456237	0.448466773430263
DE.Ortiz.CT500cells.xlsx	Epb41l4a	1.0453141867838	3.86923653560178	3.98132197202007	0.0460074417876554	0.613047235210718	0.624660239459688	0.033862859491036	0.451221184675362
DE.Ortiz.CT500cells.xlsx	Rspo2	-0.781470549885478	4.70677251089561	3.9724288191048	0.0462510141003442	0.615262236067287	6.25749818583844	0.0340625900759028	0.453123585374259
DE.Ortiz.CT500cells.xlsx	Dennd5b	-0.380360574449591	7.48682718391071	3.95591328225667	0.0467069668656724	0.619659748125091	0.831292038661212	0.034436784514053	0.456991988662196
DE.Ortiz.CT500cells.xlsx	Nfib	0.330033189448957	9.62267361327696	3.95314953150352	0.0467837287981652	0.619659748125091	0.431393687184685	0.0344998216553833	0.456991988662196
DE.Ortiz.CT500cells.xlsx	Nav1	-0.353728432106261	8.27147558174486	3.95201514020143	0.0468152744969428	0.619659748125091	0.56135257625913	0.0345257303816442	0.456991988662196
DE.Ortiz.CT500cells.xlsx	Gas2	0.553924102384503	5.37715532586632	3.94827963320586	0.0469193118922558	0.620005192861952	5.67237730803286	0.0346111906985089	0.457362162801725
DE.Ortiz.CT500cells.xlsx	Zswim6	0.418977388217669	9.70818300550473	3.9366105325697	0.0472458806242343	0.623285207903456	-0.144310692452324	0.0348795819720957	0.46014440230186
DE.Ortiz.CT500cells.xlsx	Slc4a3	-0.487979263305194	6.05833632045652	3.918381112498	0.0477608515760038	0.629035719018394	5.48610306204432	0.0353032259655037	0.46496218966156
DE.Ortiz.CT500cells.xlsx	Mcu	0.39369990343859	7.00852951796802	3.91059243818645	0.0479826797273931	0.6309127557544	0.84898421250515	0.0354858692556472	0.46659518996475
DE.Ortiz.CT500cells.xlsx	St6galnac5	0.766889132591265	7.75710538585507	3.90510464556886	0.0481396294668641	0.631335310072959	-0.626333512422943	0.0356151506388929	0.467522315730021
DE.Ortiz.CT500cells.xlsx	Zdhhc14	-0.443505696660661	6.37436186898445	3.8972529413342	0.0483651293575389	0.631335310072959	5.37308743326299	0.035800978593701	0.467640314821436
DE.Ortiz.CT500cells.xlsx	Crebzf	-1.03279206623478	5.94149735619369	3.89621733293528	0.0483949550070835	0.631335310072959	-1.74294086968948	0.035825564183281	0.467640314821436
DE.Ortiz.CT500cells.xlsx	Cdkl1	-0.729945749943473	4.96880109529438	3.89353334818359	0.0484723444910194	0.631335310072959	1.33774369686227	0.035889364884736	0.467640314821436
DE.Ortiz.CT500cells.xlsx	Epha7	-0.472930685754125	8.59659879488843	3.89148769435799	0.0485314161847057	0.631335310072959	-0.368962086348404	0.0359380717331115	0.467640314821436
DE.Ortiz.CT500cells.xlsx	Ndrg3	-0.364768536404944	7.16991585402104	3.89018685658405	0.0485690195839006	0.631335310072959	2.53749733867446	0.0359690805495321	0.467640314821436
DE.Ortiz.CT500cells.xlsx	Gm36756	-1.25898590993658	3.65478686622643	3.88753320973417	0.0486458241187938	0.631335310072959	0.884878095888141	0.0360324239050811	0.467640314821436
DE.Ortiz.CT500cells.xlsx	Fam214b	-0.75832674168411	4.72794229603935	3.88739862485627	0.0486497228252324	0.631335310072959	2.69782886780181	0.0360356395959196	0.467640314821436
DE.Ortiz.CT500cells.xlsx	Bicc1	0.790666339766221	5.55590008027688	3.88461961123532	0.0487303001297391	0.631351038325854	-0.381938849722861	0.0361021068657976	0.467739837324788
DE.Ortiz.CT500cells.xlsx	Ints11	0.694901069311627	4.94990032001437	3.8770244816572	0.0489512399704048	0.633182299129383	6.32990615930805	0.0362844193532192	0.469337489357494
DE.Ortiz.CT500cells.xlsx	Fez2	-0.849751201556601	4.63077081064215	3.87221256246166	0.0490917642522425	0.633969130887319	6.51587205078311	0.0364004224922454	0.470073637866578
DE.Ortiz.CT500cells.xlsx	Dstn	1.01953632943384	4.81153474384174	3.86411598780666	0.0493291738352096	0.636002557308092	-0.488138804014972	0.0365964873840736	0.471839638801144
DE.Ortiz.CT500cells.xlsx	Usp1	0.757985745252897	4.56053652519795	3.85263542859513	0.0496678902448413	0.63933344158206	6.33921274666149	0.0368763956382756	0.474679170392366
DE.Ortiz.CT500cells.xlsx	Rora	-2.51862327053181	8.66478039729997	256.097756768283	0.00000000000000000000000000000000000000000000000000000000121656777080404	0.0000000000000000000000000000000000000000000000000000123445131703486	0.593407158031546	0.000000000000000222044604925031	0.000000000000281635825771787
DE.Ortiz.CT500cells.xlsx	Sgcz	-1.95821799812781	7.2913710206961	110.671338816849	0.0000000000000000000000000698405017223342	0.000000000000000000000354335785488263	0.323699976449076	0.000000000000000222044604925031	0.000000000000281635825771787
DE.Ortiz.CT500cells.xlsx	Dlgap2	-2.5399900690486	6.18426427926239	70.8805192923064	0.0000000000000000379527013965359	0.00000000000012836868702355	-0.112981373937363	0.000000000000000222044604925031	0.000000000000281635825771787
DE.Ortiz.CT500cells.xlsx	Diaph3	-3.01512699211992	4.99470926281037	60.2439531850155	0.00000000000000837998751169489	0.000000000021257933320292	0.073432078679767	0.000000000000000222044604925031	0.000000000000281635825771787
DE.Ortiz.CT500cells.xlsx	Gm33228	1.5656586115015	6.14722751810416	52.0067451128755	0.00000000000055310310234079	0.0000000011224674358904	0.804768833479097	0.000000000000000222044604925031	0.000000000000281635825771787
DE.Ortiz.CT500cells.xlsx	Nell1	2.23712973196689	6.46299950844361	50.1436278031875	0.00000000000142894402813352	0.0000000024165825089118	-0.333470096399704	0.000000000000000222044604925031	0.000000000000281635825771787
DE.Ortiz.CT500cells.xlsx	Adcy8	1.44495395760885	6.25202878484145	45.9639746551775	0.000000000012044765628268	0.0000000174597481185765	1.085723600536	0.000000000000000222044604925031	0.000000000000281635825771787
DE.Ortiz.CT500cells.xlsx	Pde4d	-0.823365670463455	9.60222292177971	45.0405958699791	0.0000000000192991835212741	0.000000024478601898796	1.79623400486245	0.000000000000000222044604925031	0.000000000000281635825771787
DE.Ortiz.CT500cells.xlsx	Kirrel3	1.63287372395395	10.1478864229804	41.8589638929294	0.000000000098100006695533	0.000000110602307548841	-0.279216799364016	0.000000000000000888178419700125	0.00000000000100137182496635
DE.Ortiz.CT500cells.xlsx	Shisa9	1.09792498882873	8.77601596298218	37.7543279340584	0.000000000802385048113173	0.000000814180108320436	0.137673154080549	0.000000000000021538326677728	0.0000000000218549400798906
DE.Ortiz.CT500cells.xlsx	Pde3a	3.87058031309467	3.74038946699968	37.0502447997855	0.00000000115124126444824	0.00000106196773730512	0.264931455662141	0.0000000000000373034936274053	0.0000000000344107772579347
DE.Ortiz.CT500cells.xlsx	Sgcd	-0.998416059714853	8.41770153853043	36.638653654902	0.00000000142184197791166	0.0000012022858791558	0.288685882155477	0.0000000000000517363929475323	0.0000000000437474316032175
DE.Ortiz.CT500cells.xlsx	Unc13c	-1.77574441901981	4.74104734476053	35.9415765081607	0.0000000020332347620956	0.00000158701793315262	1.7768193374564	0.0000000000000894839757847876	0.0000000000698456847914031
DE.Ortiz.CT500cells.xlsx	Ccdc85a	1.05559628308325	7.82951933354397	32.9834711720439	0.00000000929457121419901	0.00000673657243646267	0.216705933085719	0.000000000000918598530574855	0.000000000665787092124503
DE.Ortiz.CT500cells.xlsx	Cadps	-0.869001237543098	8.42192876403906	31.8515364217635	0.0000000166417981855852	0.0000112576217459422	0.474532322196834	0.00000000000224176233132312	0.00000000151647749172904
DE.Ortiz.CT500cells.xlsx	Dcc	-0.753459578566819	10.6954590335597	31.4262258119003	0.0000000207163715613675	0.0000123015807797239	0.807595336607554	0.00000000000313482573233159	0.00000000196943486080751
DE.Ortiz.CT500cells.xlsx	Ppfibp1	1.78101682656999	5.87939946462058	31.2925686149481	0.0000000221927516937482	0.0000123015807797239	-0.0363680842466048	0.00000000000348343576206389	0.00000000196943486080751
DE.Ortiz.CT500cells.xlsx	Pcdh15	-0.910549402105775	10.3705737339346	31.2754315677495	0.0000000223895185881973	0.0000123015807797239	0.20907909601861	0.00000000000353073126291292	0.00000000196943486080751
DE.Ortiz.CT500cells.xlsx	Foxp1	0.860964399140529	10.8488613879154	31.2203060898093	0.0000000230343978333255	0.0000123015807797239	0.331816927825738	0.00000000000368771679859492	0.00000000196943486080751
DE.Ortiz.CT500cells.xlsx	6530403H02Rik	1.28250334371876	8.2275352438154	30.2793328127136	0.0000000374090772505222	0.0000189794953430524	-0.182734197316306	0.00000000000774735831043927	0.00000000393062223880136
DE.Ortiz.CT500cells.xlsx	Vwc2	-3.95429643466349	1.76383528615042	29.5014386722113	0.0000000558752113582078	0.0000269983699834159	7.53675400328481	0.0000000000143161038579365	0.00000000691740504030864
DE.Ortiz.CT500cells.xlsx	Tafa5	0.946598933042039	6.66846306265619	28.9824853306976	0.0000000730356715076029	0.0000336860435812567	1.47862784754836	0.0000000000215676365655781	0.00000000994758219231461
DE.Ortiz.CT500cells.xlsx	Tcerg1l	2.11625615838552	5.06159647593959	27.9117326122229	0.00000012697748555714	0.0000560191541716653	-0.0512055446138512	0.0000000000502611285924104	0.0000000221738987750951
DE.Ortiz.CT500cells.xlsx	Zbtb20	-1.13784970854458	7.15046370688062	27.4306249647984	0.000000162832070733268	0.0000688440425721028	-0.0234694773575877	0.0000000000735222993597517	0.000000031084615483475
DE.Ortiz.CT500cells.xlsx	Polr1e	-4.97589083933479	1.36074805675419	27.1112375320471	0.000000192078139402846	0.0000779606752208272	7.68773307808623	0.0000000000946485112507389	0.0000000384159377464499
DE.Ortiz.CT500cells.xlsx	Pde1a	1.32244417402937	6.98907697272335	24.8973923006136	0.000000604641573408797	0.000235973001745349	-0.239381449690323	0.00000000054608872979145	0.000000213121628507455
DE.Ortiz.CT500cells.xlsx	Necab1	0.730510582995137	8.09969521059208	24.5425138816665	0.00000072688194964512	0.000273173005298112	0.749907383746693	0.000000000723459736562404	0.000000271886886922175
DE.Ortiz.CT500cells.xlsx	Trpm3	-0.759398363939998	9.50545778102724	24.4594054957479	0.000000758921139173961	0.000275027599971364	0.366917413091272	0.000000000772728103726195	0.000000280031145303918
DE.Ortiz.CT500cells.xlsx	Gm15398	-1.04414833395245	7.58956673634672	24.2908905885434	0.000000828298577865034	0.000289818816192983	-0.0528971909990284	0.000000000883180639732473	0.00000030902186039191
DE.Ortiz.CT500cells.xlsx	Zbtb16	1.39830081938678	5.38981603414997	24.1998390689605	0.000000868395368526961	0.000293720260148103	0.466871226265687	0.000000000949301526276258	0.00000032108541957084
DE.Ortiz.CT500cells.xlsx	Rgma	1.67778136504236	4.77045672245086	23.9474659199881	0.000000990005154057851	0.000324051041878226	0.617342966876099	0.00000000115964926550305	0.000000379579390227724
DE.Ortiz.CT500cells.xlsx	Slc24a3	0.879547153814249	7.07109495954993	23.6571810192778	0.00000115115546441085	0.000365024203043027	0.429505976714326	0.00000000145993594991012	0.000000462936565116812
DE.Ortiz.CT500cells.xlsx	Ncam2	-1.32880957273272	8.372071436669	23.2409391626977	0.00000142922217041682	0.000439464162521801	-0.313772788778685	0.00000000203136019116812	0.000000624612480599482
DE.Ortiz.CT500cells.xlsx	Arhgap24	1.5332289146353	5.20798179490609	23.0340766639213	0.00000159155222017326	0.000474984717002886	0.520409329627186	0.00000000239388420197884	0.000000714433617572919
DE.Ortiz.CT500cells.xlsx	Cdk14	-0.625002267874229	8.06748129268061	22.4620668273722	0.00000214334751788033	0.000621387064683763	1.72795263433258	0.00000000377040554333519	0.0000010930944299492
DE.Ortiz.CT500cells.xlsx	Klhl29	-1.06148555514489	8.94286808239438	21.2113684515321	0.00000411317535021381	0.00115124674667066	-0.208362343998168	0.0000000101906953986486	0.00000287236072805798
DE.Ortiz.CT500cells.xlsx	Kcnq5	-0.822499182030881	11.3877234888736	21.172289501743	0.00000419790377715723	0.00115124674667066	0.034836266950795	0.0000000105125184113319	0.00000288298714377798
DE.Ortiz.CT500cells.xlsx	St6galnac5	0.976110362277836	7.13711047387384	20.8528488659561	0.0000049595403923851	0.00132432779898767	0.0197963931667076	0.0000000135552724600529	0.00000361961446453045
DE.Ortiz.CT500cells.xlsx	Col4a1	2.58221329376612	4.54414038735317	20.7139901449554	0.00000533249737794044	0.00133843201957891	-0.1704545223094	0.00000001513955960597	0.0000038281069081271
DE.Ortiz.CT500cells.xlsx	Cadps2	-0.987613282090915	5.7268485438112	20.7009229169778	0.00000536901175991618	0.00133843201957891	5.84917274699695	0.0000000152978774092816	0.0000038281069081271
DE.Ortiz.CT500cells.xlsx	Asic2	0.92561538214762	10.2989993790496	20.6870427715619	0.00000540807261286444	0.00133843201957891	-0.113330289079633	0.0000000154678607700021	0.0000038281069081271
DE.Ortiz.CT500cells.xlsx	Tafa1	1.19734014970847	10.0303392374903	20.5785665003437	0.00000572333187019089	0.00138272972587683	-0.299386971914918	0.0000000168631661967567	0.00000407406065234499
DE.Ortiz.CT500cells.xlsx	Fam13a	-1.3133112812739	4.61431349284152	20.417437493771	0.00000622599055902413	0.00146918898145158	2.78270483484171	0.0000000191718592112977	0.0000045241129166753
DE.Ortiz.CT500cells.xlsx	Fam189a1	-1.46535235340981	6.78479076646085	20.2918677336266	0.00000664825594415913	0.0015060533494471	-0.323435000545546	0.00000002118848341226	0.000004811544254076
DE.Ortiz.CT500cells.xlsx	Ppp1r14c	-0.696232018547371	7.37090505497761	20.2830238158575	0.00000667905792107221	0.0015060533494471	1.96932412389327	0.0000000213382764790992	0.000004811544254076
DE.Ortiz.CT500cells.xlsx	Sema3d	3.19309113710582	1.91192266694016	20.0557602733203	0.00000752166308428526	0.0016591807677444	1.53964303262678	0.0000000255735892462639	0.00000564120021917042
DE.Ortiz.CT500cells.xlsx	Id2	-2.91569066554865	3.2631783987812	19.8916343777003	0.00000819581791208577	0.00176942477348796	0.486441485021301	0.0000000291470176883024	0.00000629265507411074
DE.Ortiz.CT500cells.xlsx	Ust	0.915703740064213	7.42536610517245	19.7089700535284	0.00000901770892113599	0.00190630609214098	0.0300567314892064	0.0000000337153829299552	0.00000712729147063033
DE.Ortiz.CT500cells.xlsx	Tbc1d5	-0.754333340758489	8.05927171733333	19.6263943792004	0.00000941594160176732	0.00191664697663128	0.248997530982629	0.0000000360096790164022	0.00000734148033397997
DE.Ortiz.CT500cells.xlsx	Caln1	0.725147137731523	9.66925292529304	19.6206278697336	0.00000944440217123916	0.00191664697663128	0.220542521990492	0.00000003617562005509	0.00000734148033397997
DE.Ortiz.CT500cells.xlsx	Cdh20	0.829610249453563	8.32417268144433	19.5109592578065	0.0000100024173158805	0.00197636009214863	0.0471884143314143	0.0000000394814849702385	0.00000785225236562889
DE.Ortiz.CT500cells.xlsx	Arhgap42	-0.984714349735649	5.57551343345379	19.4870903377164	0.0000101281881138986	0.00197636009214863	1.60375984469118	0.0000000402401816312903	0.00000785225236562889
DE.Ortiz.CT500cells.xlsx	Lhfp	-0.884115579975517	7.86838670626512	19.192071012953	0.0000118203345950002	0.00226303651198995	-0.0220548650232819	0.0000000509163589068606	0.00000974808101562104
DE.Ortiz.CT500cells.xlsx	Man1a	-0.715881958482532	7.33433222079868	18.9007771863454	0.0000137696559568462	0.00258742035174294	0.565886558599875	0.0000000642405217909925	0.0000120712699002445
DE.Ortiz.CT500cells.xlsx	Synpo2	2.25573286836597	3.74536829237223	18.5722994320826	0.0000163580358268485	0.00301790890063694	7.44822963281058	0.0000000835030786738855	0.0000154055588964348
DE.Ortiz.CT500cells.xlsx	Cntnap5a	0.714665663623824	8.10593571782012	18.4706329082413	0.0000172542613299386	0.00312641053062299	0.304331935408416	0.0000000905660775263328	0.0000164102497974946
DE.Ortiz.CT500cells.xlsx	Galnt18	0.964340271300928	6.43934703347827	18.4355628559227	0.0000175747249695567	0.00312860937308934	0.276683509899359	0.0000000931388710601055	0.0000165803530639805
DE.Ortiz.CT500cells.xlsx	Rgs6	0.890472097570816	10.7688692181466	18.2157916326777	0.0000197236679691927	0.00345062170488617	-0.144455671939679	0.000000111015379555823	0.0000194219492474645
DE.Ortiz.CT500cells.xlsx	Cadm2	-0.486915000149818	12.3575320395722	17.9652743522083	0.0000224971835355444	0.00386913425991812	3.10122177874822	0.00000013562421496971	0.0000233250662592821
DE.Ortiz.CT500cells.xlsx	Ankrd44	0.799317618124047	7.53536047088457	17.7502933274405	0.0000251878654682471	0.00425968784843839	0.155260355470443	0.000000161059563907884	0.0000272378565828883
DE.Ortiz.CT500cells.xlsx	Cacna1d	0.592239476627636	9.01598150231753	17.5671975778561	0.0000277331177416937	0.00459620477123571	0.860135942799652	0.000000186460242357356	0.0000310165914622965
DE.Ortiz.CT500cells.xlsx	Cntfr	4.50681052958245	2.59509760367669	17.5433149684168	0.0000280836400725943	0.00459620477123571	-1.09215392039837	0.000000190056873572431	0.0000311049531635396
DE.Ortiz.CT500cells.xlsx	Mbnl2	0.913123301018962	5.97795321774942	17.484666624886	0.0000289634238863714	0.00466495019325414	0.96659007650818	0.000000199186910521121	0.00003208173938187
DE.Ortiz.CT500cells.xlsx	Masp1	-1.6209323633783	6.03710855691703	16.5262374671297	0.0000479815105126799	0.00760731854956505	-0.342575780168228	0.000000429121618017447	0.00006803589153161
DE.Ortiz.CT500cells.xlsx	Psd3	-0.574617040397808	8.07830659919626	15.8025500956303	0.0000703076845043286	0.010975570379468	0.854168469452848	0.000000766802278118206	0.000119703734093314
DE.Ortiz.CT500cells.xlsx	Tmem91	2.3213347478575	2.74624301824769	15.6012536525003	0.0000782027227386746	0.012023076176202	0.927118987865257	0.000000901313866430442	0.000138570178828329
DE.Ortiz.CT500cells.xlsx	Glis3	0.975729147502718	9.35431756298309	15.5107819465203	0.0000820359938140816	0.0124241676004699	-0.262056937207867	0.000000969245997683998	0.000146790136395515
DE.Ortiz.CT500cells.xlsx	Cpne4	0.842412653921819	8.4862580724491	15.4083820729008	0.0000866032902552091	0.0129229939149942	-0.128178084843639	0.00000105235066416576	0.000157032385136617
DE.Ortiz.CT500cells.xlsx	Gm13944	-1.30446670186511	4.3593421975287	15.3601657485843	0.0000888416250590105	0.0130603648167949	2.50100664547132	0.00000109392018732279	0.000160869683199484
DE.Ortiz.CT500cells.xlsx	Gm11417	1.1263161210544	7.14764519719263	15.311651574675	0.000091152550152269	0.0130603648167949	-0.321844887623251	0.0000011374088624283	0.000163183685137245
DE.Ortiz.CT500cells.xlsx	Sept4	-2.91474032520183	1.96901173301636	15.3068356406418	0.0000913852273570942	0.0130603648167949	0.163861153903151	0.00000114181941901492	0.000163183685137245
DE.Ortiz.CT500cells.xlsx	Unc5d	-0.900498611977038	9.07154182647989	15.0388470306182	0.000105320780356323	0.0148062847020382	-0.225991934751624	0.00000141631007366527	0.000199601365520577
DE.Ortiz.CT500cells.xlsx	Tmem200a	0.809521327612942	6.59882610748187	15.0174784551341	0.000106520033827613	0.0148062847020382	0.38444526614109	0.00000144085789055559	0.000200279246787227
DE.Ortiz.CT500cells.xlsx	Xylt1	0.803739858057165	8.15143792593326	14.8878003752011	0.000114098487184791	0.0156453695873524	-0.0938717210814216	0.00000159925753173695	0.000219292786142363
DE.Ortiz.CT500cells.xlsx	P4hb	2.72883207756	3.17094106055861	14.6905603632642	0.000126679207661276	0.0171388522685195	0.572463577266726	0.00000187431620912726	0.000253582487653524
DE.Ortiz.CT500cells.xlsx	Naaladl2	-0.873744323130276	5.87040760230091	14.0970844687513	0.000173612676193061	0.0231795766490919	0.510688992347499	0.00000302299644427961	0.000403609801580332
DE.Ortiz.CT500cells.xlsx	Hs3st2	-1.38167644019203	5.7478441237477	13.9308881492494	0.00018965609238584	0.0249927320706379	-0.249222765966869	0.00000345645201504929	0.000455488553203963
DE.Ortiz.CT500cells.xlsx	Siah3	1.15075647566436	5.15695913737041	13.8323168360473	0.000199868781147614	0.0260008784910877	0.339512047021521	0.00000374246155665503	0.000486855864299725
DE.Ortiz.CT500cells.xlsx	Nwd2	0.849866864861302	9.31392980209929	13.6456031946385	0.000220757657866987	0.0283547842326116	-0.218848303956329	0.00000435094963302518	0.000558849188940589
DE.Ortiz.CT500cells.xlsx	Lmo7	0.835429771554738	7.08963911111926	13.5445559002617	0.000232966194195544	0.0295488496562773	-0.0615219823091407	0.00000472070349699649	0.000598762229800293
DE.Ortiz.CT500cells.xlsx	Dlc1	-1.95865633116262	4.01095829802734	13.3753348122211	0.000254955110839225	0.0319386359220446	0.0000864961466764784	0.0000054119195822544	0.000677959851865869
DE.Ortiz.CT500cells.xlsx	Gm16083	0.685502363368918	6.27036417699036	13.2331289002672	0.000275044297668892	0.0340350547371493	1.44733121704118	0.00000607078529979432	0.000751222663866012
DE.Ortiz.CT500cells.xlsx	Slit3	0.992994696908354	7.59269375730542	13.1589629973912	0.000286147201009583	0.0349823572125812	-0.263313485724436	0.00000644576933717111	0.000788014716437052
DE.Ortiz.CT500cells.xlsx	Gm32442	-1.43450611694014	3.92480906790962	13.1360833066575	0.000289662745797266	0.0349905700191055	1.26308389613523	0.00000656607732829606	0.000793166507740716
DE.Ortiz.CT500cells.xlsx	Gm19410	1.49344691711817	3.93580610654701	13.0551420982545	0.000302452887443262	0.0361057582221974	1.15295518623337	0.00000701007255288211	0.000836837719930526
DE.Ortiz.CT500cells.xlsx	Chd3	0.685584604244547	7.39266853078127	12.9762303851079	0.000315470479078126	0.0372218482698343	0.181590115435226	0.00000747193997474582	0.000881602033997045
DE.Ortiz.CT500cells.xlsx	Edil3	1.12106686528356	9.07099961918204	12.8361830732714	0.000339980428974178	0.0396526599172527	-0.379163613708875	0.00000836815425020454	0.000975996105480753
DE.Ortiz.CT500cells.xlsx	Magi1	-0.565617834815137	8.43188311864055	12.7907056174452	0.000348345703232199	0.0401239603158439	0.376962111574916	0.00000868180168756005	0.00100107092867809
DE.Ortiz.CT500cells.xlsx	Rian	0.662684884568456	7.92154821293945	12.7715564849493	0.000351929877610141	0.0401239603158439	0.0908366850140299	0.00000881737504498936	0.00100527982675851
DE.Ortiz.CT500cells.xlsx	Dnajc6	0.79285389041806	6.43367361870272	12.7262790620664	0.000360553181396518	0.0406503681292274	0.255249943720173	0.00000914644885474658	0.00103121129476793
DE.Ortiz.CT500cells.xlsx	Gm28756	-1.083820746121	4.97442203314278	12.6612428694534	0.000373313965208755	0.0413564328155222	0.579173003382703	0.00000964082524523846	0.00107045487359365
DE.Ortiz.CT500cells.xlsx	Il1rap	-2.88270359766866	5.99668455038457	12.6529817455481	0.000374967164583428	0.0413564328155222	-0.600847028493258	0.00000970551378443041	0.00107045487359365
DE.Ortiz.CT500cells.xlsx	P3h2	-1.38135447043375	3.57291513367165	12.610135333372	0.000383660726427813	0.041860273022183	2.9703139976761	0.0000100480799549718	0.00109632115379676
DE.Ortiz.CT500cells.xlsx	Gm19744	1.71228996690804	3.27223333810695	12.5719286497371	0.000391584255657659	0.0422702706612582	1.58120016660982	0.0000103637785713317	0.0011187368208862
DE.Ortiz.CT500cells.xlsx	Lacc1	2.4439140804669	2.52212440997026	12.482860517161	0.000410702815193483	0.0438673838501923	0.34364009289155	0.0000111389632120318	0.00118975852328933
DE.Ortiz.CT500cells.xlsx	Vstm2a	-2.91322082033892	3.74867367962674	12.4143952701167	0.000426036951690821	0.045031218216737	-0.307091968696203	0.0000117742003207244	0.00124450844431657
DE.Ortiz.CT500cells.xlsx	Pcdh9	-0.580356362043199	12.0008645029924	12.3175446074072	0.000448720575929351	0.0465887922307097	0.160306776823736	0.0000127354373347099	0.00132655516456691
DE.Ortiz.CT500cells.xlsx	Vsnl1	0.817900465707092	5.7522371323615	12.3101579919906	0.000450499838562577	0.0465887922307097	0.845976157806281	0.0000128119056004294	0.00132655516456691
DE.Ortiz.CT500cells.xlsx	Myo1d	0.70629115136026	6.07425289152039	12.2661573752205	0.000461247061622158	0.0465887922307097	5.70503084116459	0.0000132770624687861	0.00134476079154805
DE.Ortiz.CT500cells.xlsx	1700025G04Rik	-0.588820237989804	7.26883758040734	12.2657882468316	0.000461338307732705	0.0465887922307097	0.519675717842802	0.0000132810356423541	0.00134476079154805
DE.Ortiz.CT500cells.xlsx	Gm50304	1.33565688499424	4.72863770514764	12.2561391602246	0.000463729970957099	0.0465887922307097	0.230637162652454	0.0000133853197936684	0.00134476079154805
DE.Ortiz.CT500cells.xlsx	Pigk	0.600276692230225	6.39710297454136	12.0152703627403	0.000527664332274369	0.0524922547018434	3.29213570847009	0.0000162727190691214	0.00161881647445466
DE.Ortiz.CT500cells.xlsx	Gpc2	1.03738519405861	5.36420008813915	11.9945169697805	0.000533573043868804	0.0525647153022986	0.349800034556249	0.0000165490340560126	0.00163032085986757
DE.Ortiz.CT500cells.xlsx	Gm28175	-0.786200685235565	7.49552489556507	11.9386708918799	0.00054980688806408	0.0534892388734805	-0.145365529670309	0.0000173162128263016	0.00168949626488925
DE.Ortiz.CT500cells.xlsx	Slc35f1	-0.461237751770719	10.0684875781128	11.9039480177893	0.000560150942049492	0.0534892388734805	0.891398685383267	0.0000178111244268919	0.00170521443707277
DE.Ortiz.CT500cells.xlsx	Nrg1	-0.441354134750141	11.3736104452422	11.9037895185206	0.000560198607203846	0.0534892388734805	1.0909091032243	0.0000178134158204113	0.00170521443707277
DE.Ortiz.CT500cells.xlsx	Cadm1	0.595741966472823	9.77256312781653	11.8910491448075	0.000564043417705964	0.0534892388734805	0.11152716461166	0.000017998572821476	0.00170683662074315
DE.Ortiz.CT500cells.xlsx	Sec24d	1.36970130713908	4.70371159669919	11.8009787357971	0.000591995908860242	0.0556202082148599	0.144617454150432	0.0000193639103438503	0.0018193110949912
DE.Ortiz.CT500cells.xlsx	Chrm2	-1.08407549916756	6.13450295836069	11.7560849766929	0.000606446500391422	0.0564551618300162	-0.193082677765368	0.0000200828180902946	0.00186954454277265
DE.Ortiz.CT500cells.xlsx	Sez6	0.953369399383356	6.71147316849112	11.7257211724547	0.000616421565989305	0.0568620875463044	-0.215400312619681	0.0000205841921299132	0.00189879815947482
DE.Ortiz.CT500cells.xlsx	Cacnb2	-0.915073583032721	6.96108983885071	11.6887952922575	0.000628775971613424	0.0574791872428956	-0.214082408899166	0.0000212108982979853	0.00193898184711402
DE.Ortiz.CT500cells.xlsx	Dpyd	1.2549312966	6.60412862536272	11.6061103116494	0.000657354897243743	0.0587961411418638	-0.387815971311799	0.0000226846444064677	0.00204315404897402
DE.Ortiz.CT500cells.xlsx	Zfp697	0.464312736563753	7.63006981079664	11.6000974373828	0.000659483640576863	0.0587961411418638	4.98639110509793	0.0000227957453688976	0.00204315404897402
DE.Ortiz.CT500cells.xlsx	Lpcat2	1.24493875148404	4.17247089004929	11.5811075487475	0.000666252477870209	0.0587961411418638	2.31447083475621	0.0000231502276037965	0.00204315404897402
DE.Ortiz.CT500cells.xlsx	Pcsk5	-1.23334260827095	4.33477775604307	11.580807110913	0.000666360129231728	0.0587961411418638	0.845845885804917	0.0000231558801253584	0.00204315404897402
DE.Ortiz.CT500cells.xlsx	Tgfbr1	-0.996738795077973	7.25043570030509	11.5416001368984	0.000680560402749971	0.0595314345405514	-0.31109656851281	0.000023905557079873	0.00209111799732303
DE.Ortiz.CT500cells.xlsx	Chga	3.10980533432254	1.90107666224479	11.4642121430269	0.000709493035393863	0.0615318447020644	-0.315186222954141	0.0000254576376250704	0.00220785170069734
DE.Ortiz.CT500cells.xlsx	Antxr2	0.881894834950094	4.92595677134253	11.4183937478873	0.000727205386151066	0.0625335004514819	6.13710952714895	0.0000264238833527219	0.00227223003711923
DE.Ortiz.CT500cells.xlsx	Gm41804	1.06755673797452	4.68702042191139	11.3404407321176	0.000758373238468073	0.0646656575692062	6.46694894145972	0.0000281532608394919	0.00240059779612037
DE.Ortiz.CT500cells.xlsx	Afap1	0.937624339040285	6.14554467444195	11.2756081244454	0.000785321248836197	0.0664054559328408	-0.0340043095651524	0.000029677910731607	0.00250951466828013
DE.Ortiz.CT500cells.xlsx	2700069I18Rik	-1.39963973506359	3.57329764586756	11.2144258031954	0.000811639189165363	0.0675944570006766	2.73578582124426	0.0000311927624734309	0.00260455180780702
DE.Ortiz.CT500cells.xlsx	Pak7	-0.429435965390384	9.29021259177837	11.2096119713498	0.000813747332959503	0.0675944570006766	1.36793058842426	0.0000313151986353066	0.00260455180780702
DE.Ortiz.CT500cells.xlsx	Cirbp	-2.15959777484033	2.01456872283447	11.1968408068148	0.000819367124379937	0.0675944570006766	1.8858762577054	0.0000316423691324452	0.00261036682590993
DE.Ortiz.CT500cells.xlsx	Nfia	-1.20945289647593	7.728485539271	11.1716559233544	0.000830564632518041	0.0679656397271013	-0.399933166808588	0.0000322976550930498	0.0026429379534611
DE.Ortiz.CT500cells.xlsx	Rasgef1b	0.980628000728289	8.6894636185817	11.1488976002531	0.000840816249094797	0.0682540998365192	-0.345227943786118	0.0000329015287205969	0.00267081449542318
DE.Ortiz.CT500cells.xlsx	Cdh13	0.468985224487301	10.0225669007388	10.9797776891651	0.000921114788349263	0.0741789822014283	0.714232987147653	0.0000377592994191822	0.00304082231116224
DE.Ortiz.CT500cells.xlsx	Kctd16	0.762043643369721	7.95935188194146	10.9138931371912	0.000954457274375509	0.0762588815991204	-0.201354771658781	0.0000398414363840249	0.00318323665345434
DE.Ortiz.CT500cells.xlsx	Gm13974	-2.23045016394665	3.10385154055725	10.8452464468304	0.000990496962357862	0.0782390451735823	-0.0326536570499494	0.0000421337716118853	0.00333525308544254
DE.Ortiz.CT500cells.xlsx	Ccdc171	0.786484182306602	5.53119006332824	10.8374761485801	0.000994662149146754	0.0782390451735823	1.14352217787795	0.000042401463291819	0.00333525308544254
DE.Ortiz.CT500cells.xlsx	Adcy2	-1.60592142207587	7.00201492577832	10.7551851759822	0.00103987562076469	0.0806990791487382	-0.451351001928587	0.0000453435667173707	0.00352225395311079
DE.Ortiz.CT500cells.xlsx	Mmd	-2.59644756991122	2.97200816753458	10.7516873610823	0.00104184284699761	0.0806990791487382	-0.163549154759871	0.0000454730726182628	0.00352225395311079
DE.Ortiz.CT500cells.xlsx	Cttnbp2	-0.434394052685795	8.83546222026404	10.7274045630432	0.00105560404653292	0.0811455625770422	1.44789992122786	0.0000463824496561571	0.0035654751262199
DE.Ortiz.CT500cells.xlsx	Fat1	-0.874232094080021	5.81604731959206	10.7089526660885	0.00106618365377154	0.0812832714051879	0.197596132640449	0.0000470856701018096	0.0035923180039328
DE.Ortiz.CT500cells.xlsx	Fam155a	-0.382311716619637	10.1923152340902	10.6964439389589	0.00107341661262395	0.0812832714051879	2.78943752582826	0.0000475684775276264	0.00360206971248377
DE.Ortiz.CT500cells.xlsx	Gm36251	1.91440474721045	4.08520768977539	10.6484670718438	0.00110162174523602	0.0828011544363699	-0.103945389896752	0.0000494668870036907	0.00371807779575148
DE.Ortiz.CT500cells.xlsx	Rtl4	-0.45901510282632	7.65129339302933	10.603689577174	0.00112862218133201	0.0842068328968815	1.52768598109334	0.0000513073822299148	0.00382805887858048
DE.Ortiz.CT500cells.xlsx	Adamts20	-1.10984192132185	5.16865840408503	10.5403281628077	0.00116797679896601	0.0859280004264103	0.0817116108322748	0.0000540300228732971	0.00399073489490132
DE.Ortiz.CT500cells.xlsx	Rgs7bp	-0.689503300676794	7.3192929329659	10.5266899497236	0.00117662766518202	0.0859280004264103	-0.0321126757768712	0.0000546348031076338	0.00399073489490132
DE.Ortiz.CT500cells.xlsx	Ncln	1.82649498398652	3.38191541013586	10.5259546738107	0.0011770958962522	0.0859280004264103	1.08157714605067	0.000054667601300018	0.00399073489490132
DE.Ortiz.CT500cells.xlsx	A830018L16Rik	0.576856138266982	8.18519765552466	10.392561862087	0.00126523955357941	0.0917027553583588	0.144278464298548	0.00006095774435666	0.00441813022847878
DE.Ortiz.CT500cells.xlsx	Chn2	0.41454118415935	8.01647003687816	10.3173493629579	0.00131785426258982	0.0942470631966302	4.91254518131397	0.0000648202883617444	0.00463756173801649
DE.Ortiz.CT500cells.xlsx	Rdh11	2.5848615238832	2.68662078235232	10.3158572555989	0.00131892017088021	0.0942470631966302	0.116725507708402	0.0000648993561445099	0.00463756173801649
DE.Ortiz.CT500cells.xlsx	Zfp618	0.780266734586295	5.86374436020322	10.2173751783545	0.00139123708536394	0.0979015362523107	0.709007495721753	0.0000703383420570525	0.00495997581770266
DE.Ortiz.CT500cells.xlsx	Sorcs2	0.780932259190499	6.12585248862622	10.2164955360187	0.00139190079259092	0.0979015362523107	0.275295766050584	0.0000703889344386699	0.00495997581770266
DE.Ortiz.CT500cells.xlsx	Mmd2	-0.937612370728751	5.36936234713489	10.207104036182	0.00139900687460186	0.0979015362523107	0.522302810711733	0.0000709313709195136	0.00496372841876072
DE.Ortiz.CT500cells.xlsx	B3gat2	1.38699581052822	3.92450594145706	10.159728086092	0.00143541790715019	0.0995932530145725	0.681778223806107	0.0000737325118005394	0.00512440957013749
DE.Ortiz.CT500cells.xlsx	Man2a1	-1.23836062928863	4.92852860780254	10.1502567164254	0.00144281149040526	0.0995932530145725	-0.00280880867412987	0.0000743057243755008	0.00512911690638235
DE.Ortiz.CT500cells.xlsx	Prlr	2.58287911577718	2.20658877961139	10.1298096206998	0.00145890475316139	0.100023692772491	0.129472314140464	0.000075558526480668	0.00518035383918472
DE.Ortiz.CT500cells.xlsx	Col23a1	-1.00133305837969	5.05403415695879	10.0250379178674	0.00154426497213222	0.105165481021649	0.530915741902088	0.0000823192972321252	0.00560599938935822
DE.Ortiz.CT500cells.xlsx	Cdh9	-1.56127722060352	3.69078623066254	9.99818863340567	0.00156694275325013	0.10599845411486	0.281599183650627	0.0000841477435606919	0.00569231435940227
DE.Ortiz.CT500cells.xlsx	Nebl	-1.54300017509841	6.17815315898172	9.950061917217	0.00160843987708843	0.108085029356399	-0.408783784953225	0.0000875280780008314	0.00588177091042673
DE.Ortiz.CT500cells.xlsx	Hs3st5	-1.20690488383929	6.80337708795334	9.93138970963407	0.00162483812485925	0.10846863455886	-0.385855317646457	0.0000888760773869457	0.00593306287661407
DE.Ortiz.CT500cells.xlsx	Tgfbr3	-1.34545059002583	3.94460890379851	9.89571733133693	0.001656638610462	0.108921640112601	0.773065979884045	0.0000915097219549299	0.00604951982674298
DE.Ortiz.CT500cells.xlsx	Dpp6	0.668394518461533	9.07627796724288	9.89102827738955	0.00166086534159048	0.108921640112601	-0.140476408597531	0.0000918616992413579	0.00604951982674298
DE.Ortiz.CT500cells.xlsx	Cars	-0.845979546831978	5.60799403921302	9.88098424447137	0.00166995587425668	0.108921640112601	0.265577202456154	0.000092620231693763	0.00604951982674298
DE.Ortiz.CT500cells.xlsx	Tspan18	-0.797989969492624	6.80422718441022	9.87591662436459	0.00167456153124724	0.108921640112601	-0.146067964539843	0.000093005330932483	0.00604951982674298
DE.Ortiz.CT500cells.xlsx	Maml2	-1.1247525428637	6.7636865486015	9.85448832775259	0.0016941791268061	0.109495768150965	-0.365403628166621	0.0000946516048485613	0.00611738748024428
DE.Ortiz.CT500cells.xlsx	Glra3	2.39339109157707	3.89627985361462	9.83916971420125	0.00170834589812502	0.109712568533383	-0.300965359472928	0.0000958464353213451	0.00615540366585879
DE.Ortiz.CT500cells.xlsx	Rasgrf2	-0.534471997962983	8.19323794192126	9.8116302046609	0.00173411723167428	0.110667217294333	0.253805973270086	0.0000980327824691152	0.00625621788499441
DE.Ortiz.CT500cells.xlsx	Meis2	-0.661953500093697	9.96686837619014	9.76755206402005	0.00177618788056308	0.11264361515046	-0.157417021717441	0.000101637069642946	0.00644569591041857
DE.Ortiz.CT500cells.xlsx	Csrnp3	-0.601820909471378	9.46337700049973	9.71736215408773	0.00182535317506338	0.115042600418436	-0.0494215698141397	0.000105903815164954	0.00667457150607942
DE.Ortiz.CT500cells.xlsx	Tbc1d9	-0.575825535967605	6.36508374222672	9.68557504883124	0.00185720254341587	0.115464321419061	1.41498230158244	0.000108698889013104	0.00677444010950884
DE.Ortiz.CT500cells.xlsx	Ajap1	0.660758340956998	5.8622241834558	9.6797776957621	0.00186307170190304	0.115464321419061	4.27727629498553	0.000109216605463924	0.00677444010950884
DE.Ortiz.CT500cells.xlsx	Pdzrn4	-2.53080284182846	5.95338461137764	9.67671295382627	0.00186618199593239	0.115464321419061	-0.537774441454996	0.000109491295748443	0.00677444010950884
DE.Ortiz.CT500cells.xlsx	Meg3	0.470102433984352	11.5684691963584	9.61461412297848	0.00193035019277193	0.118710687309435	0.339155530116612	0.000115209435656682	0.00708503117338398
DE.Ortiz.CT500cells.xlsx	Sema3a	1.19375173929466	6.52657509372323	9.54109532504321	0.0020092180370021	0.122816478442532	-0.482064072894207	0.000122369109077036	0.00747999608316076
DE.Ortiz.CT500cells.xlsx	Stk32c	2.08408757146428	3.19477396605007	9.51979263356182	0.00203267549317197	0.123506336701892	-0.0625708575828683	0.000124526194108965	0.00756627120732734
DE.Ortiz.CT500cells.xlsx	Col4a2	1.51654190001906	4.82402130883808	9.46708116556617	0.00209191963995172	0.12634945587256	-0.219862001332849	0.000130029704007883	0.00785363932480949
DE.Ortiz.CT500cells.xlsx	4933432K03Rik	-1.84148740232624	2.4818197119819	9.41700695905245	0.0021498213567928	0.129078327262583	0.345042679260533	0.000135484560711996	0.00813468542925812
DE.Ortiz.CT500cells.xlsx	Slc12a2	0.799143659754009	6.78801159722521	9.33411665368716	0.00224926489081827	0.134254652041959	-0.151254409537395	0.00014502544293582	0.00865631276158686
DE.Ortiz.CT500cells.xlsx	Sema3e	1.52454878085512	2.88418604823158	9.30601755035346	0.0022840241580737	0.134918237506879	7.18370066776586	0.000148410978410451	0.00880658595281199
DE.Ortiz.CT500cells.xlsx	Itga4	2.88882330931953	1.81069513804171	9.29800572428409	0.00229403446375623	0.134918237506879	-0.322505544804719	0.000149390788745096	0.00881318798486332
DE.Ortiz.CT500cells.xlsx	Aldh1a3	1.55999925894642	3.15578413393545	9.28417235840794	0.00231142333331952	0.134918237506879	1.44734633806471	0.000151097905474185	0.00882374308979449
DE.Ortiz.CT500cells.xlsx	Mme	1.19552337985417	5.21638912927323	9.28247362166234	0.00231356788471439	0.134918237506879	-0.0997772413577581	0.000151308889092761	0.00882374308979449
DE.Ortiz.CT500cells.xlsx	Mxi1	-1.26178679502793	4.62461755875913	9.23297783171609	0.00237694762228674	0.137688798125972	0.0882105876866278	0.000157588278008713	0.00913741861116809
DE.Ortiz.CT500cells.xlsx	Hdac9	0.453048406385305	9.05287488185568	9.22431822573364	0.00238821607077668	0.137688798125972	0.607427808802021	0.000158713571661195	0.00915037847526221
DE.Ortiz.CT500cells.xlsx	Pdzrn3	1.21100424151761	5.3264883197291	9.18637381348916	0.00243823455261627	0.139778339013544	-0.229274009425025	0.000163740551279101	0.00938686651880814
DE.Ortiz.CT500cells.xlsx	Sh3rf3	0.559478791792853	9.11787516322669	9.15322472476731	0.00248280134388472	0.141533624923586	0.0367017624739074	0.000168263320667439	0.00959195457759833
DE.Ortiz.CT500cells.xlsx	Gm32005	1.59849017101032	3.10369866127843	9.06466806856708	0.00260595836439619	0.147724354880046	0.582874761357696	0.000180972589284289	0.0102588204662999
DE.Ortiz.CT500cells.xlsx	Csmd3	0.512101309791785	10.1959670304583	9.0143481384057	0.00267868405632338	0.151003372886185	0.12693308215461	0.000188620698305275	0.0106329679205757
DE.Ortiz.CT500cells.xlsx	Sntg2	0.854121010148717	5.60685974229363	8.91171709370276	0.00283346717241918	0.158846361317886	0.196092312116043	0.000205244138834715	0.0115061451754467
DE.Ortiz.CT500cells.xlsx	Nrip1	0.708772914710325	7.97898592988872	8.87723472986574	0.00288748570753518	0.160985260848129	-0.211981653299291	0.000211154481354558	0.0117724424302456
DE.Ortiz.CT500cells.xlsx	Lepr	1.66519912252933	2.51747714899071	8.86714815426888	0.00290348375754957	0.160992621245112	2.14442519041135	0.000212915541664804	0.0118057595697966
DE.Ortiz.CT500cells.xlsx	Carmil1	-0.447328088010666	7.71538812991422	8.8103040303493	0.00299534119122691	0.165183299279236	1.28307439722065	0.000223120581455127	0.0123043725001368
DE.Ortiz.CT500cells.xlsx	Sphkap	0.825024920211903	7.45971045572742	8.78475966367825	0.0030375758268026	0.166598509961656	-0.287303608283302	0.00022786562841226	0.0124981217918876
DE.Ortiz.CT500cells.xlsx	F730043M19Rik	0.797393763261951	5.28969023918351	8.76632661269674	0.00306842810610687	0.166598509961656	0.971100734889132	0.000231352745690971	0.0125649309687662
DE.Ortiz.CT500cells.xlsx	Kcnk12	1.69471773746191	2.31576388561301	8.76523845749985	0.00307025932421698	0.166598509961656	1.33035844228726	0.000231560273101339	0.0125649309687662
DE.Ortiz.CT500cells.xlsx	Adgrl2	-0.77052524126844	8.79110619485711	8.74763587609448	0.00310003682980616	0.166976096135674	-0.288227902782731	0.000234943529864307	0.0126807021145379
DE.Ortiz.CT500cells.xlsx	Gm17750	-0.964478109621536	4.22885021958298	8.73968351580957	0.00311358555001181	0.166976096135674	3.30621358195407	0.000236488285155545	0.0126965430130863
DE.Ortiz.CT500cells.xlsx	Gas5	-0.902567247770342	5.21989226905521	8.72594487500344	0.00313713448657339	0.166976096135674	0.30474776780378	0.000239181188416371	0.0127735343097943
DE.Ortiz.CT500cells.xlsx	Ncald	-0.51920281579479	8.25108154996349	8.71211727329121	0.00316101866851342	0.166976096135674	0.163058912967418	0.000241922735185085	0.0128095166673083
DE.Ortiz.CT500cells.xlsx	Rhbdl3	1.37624370248548	3.5012733084994	8.70461062457834	0.00317406207388539	0.166976096135674	1.12011912066723	0.000243424290578442	0.0128095166673083
DE.Ortiz.CT500cells.xlsx	Zfp385b	-1.31909409219928	7.26393514539955	8.70352545723481	0.00317595215868582	0.166976096135674	-0.457824678734801	0.000243642132333743	0.0128095166673083
DE.Ortiz.CT500cells.xlsx	Rrbp1	1.307527355458	4.33743989498617	8.68601957305687	0.00320660148285528	0.167718480652229	0.182707784536377	0.000247183622619662	0.012928722776916
DE.Ortiz.CT500cells.xlsx	Gm32122	1.03715479047963	3.87632323785165	8.6333239241604	0.00330068775159578	0.171754249309961	6.68606275006606	0.000258160383898032	0.0134336072585299
DE.Ortiz.CT500cells.xlsx	Pou3f2	-0.709096428801073	7.68176039433888	8.60792188440773	0.00334703976125931	0.173277614579073	-0.203734050163211	0.000263625964832981	0.013648023801838
DE.Ortiz.CT500cells.xlsx	Lama4	2.51397796299373	3.00197855935056	8.50814919156976	0.00353559487406616	0.18211005678756	-0.225629339711411	0.000286246251686828	0.0147438615018591
DE.Ortiz.CT500cells.xlsx	Cachd1	0.633936427273661	6.00036820541886	8.49153824213763	0.00356802010171387	0.182473852059385	0.980200721846881	0.000290197939853298	0.0148632704549208
DE.Ortiz.CT500cells.xlsx	Peli2	0.538640312647921	7.25326068110341	8.48613937458232	0.0035786238848741	0.182473852059385	0.364091982288699	0.000291494118510816	0.0148632704549208
DE.Ortiz.CT500cells.xlsx	Pgr	-1.18459853511038	3.55327274493	8.47628432718737	0.00359806264834103	0.182547708463582	1.76083172484392	0.000293875222262319	0.0149097594014787
DE.Ortiz.CT500cells.xlsx	Fst	1.29901368220018	4.07587780172165	8.45178307644851	0.00364685722272067	0.184102787258441	1.59645878791237	0.000299880366326111	0.015138736702045
DE.Ortiz.CT500cells.xlsx	Gabra2	0.619484975220653	9.39695392892399	8.35007400886712	0.00385671620710117	0.193003221075204	-0.156648871737512	0.000326161012887738	0.0163317298028999
DE.Ortiz.CT500cells.xlsx	Rspo2	-0.755192873778326	5.44030485299143	8.34796019145059	0.00386120566455765	0.193003221075204	0.643472599976954	0.000326731166846228	0.0163317298028999
DE.Ortiz.CT500cells.xlsx	Stk16	1.98937336917074	2.92145776861563	8.28934984618245	0.0039878263770583	0.19835526592162	0.298798503960108	0.000342946658914656	0.0170582340588579
DE.Ortiz.CT500cells.xlsx	Lrrc1	-1.12023352763361	3.8245042998021	8.25858227798676	0.00405597906253169	0.200761070963459	2.45349460804906	0.000351781424202668	0.0174123224945584
DE.Ortiz.CT500cells.xlsx	Mthfd2	-1.14807914799504	4.25636440362513	8.24884996961243	0.00407778275413401	0.20086049323397	0.857715989869127	0.000354623525276487	0.0174677908300025
DE.Ortiz.CT500cells.xlsx	Fgf12	0.534354550293077	9.65509265499036	8.19417681597122	0.00420250581761601	0.206003992905071	-0.00831410901723955	0.00037102557529356	0.0181874227657186
DE.Ortiz.CT500cells.xlsx	Atp1b1	1.64807865114831	4.34374356851495	8.17903440714455	0.00423773119176287	0.206301011722989	-0.109991171675992	0.000375702182474402	0.0183281252190758
DE.Ortiz.CT500cells.xlsx	Wscd2	0.505089423976106	6.89042106646527	8.16613440731664	0.00426797711728165	0.206301011722989	0.750166844703953	0.000379733117494396	0.0184361336995964
DE.Ortiz.CT500cells.xlsx	Synm	2.41557698779574	2.89887761801882	8.15912354919205	0.00428450716629861	0.206301011722989	-0.282692816019309	0.000381942107692268	0.0184458483258064
DE.Ortiz.CT500cells.xlsx	Sfxn5	0.758191670006478	5.69448750195148	8.1502883509215	0.00430543145824468	0.206301011722989	0.534768490087528	0.0003847443839331	0.0184458483258064
DE.Ortiz.CT500cells.xlsx	Tmtc1	-0.627506084766511	8.68836401883039	8.14827205130474	0.00431022119693246	0.206301011722989	-0.172380084389497	0.000385386798568144	0.0184458483258064
DE.Ortiz.CT500cells.xlsx	Atp2b4	1.3221213245946	4.60492039738055	8.10745847681613	0.00440834913325653	0.210007129836404	-0.0491287209845173	0.000398625620129822	0.0189899256688136
DE.Ortiz.CT500cells.xlsx	Ly6e	-2.29099705851641	3.38365342529058	8.05309806968957	0.00454259062389485	0.214832407798623	-0.365729749245567	0.000416974100301948	0.0197403039304171
DE.Ortiz.CT500cells.xlsx	Mfap2	1.39054034650668	3.9674214367082	8.04935626852189	0.00455198262311067	0.214832407798623	1.0423746374018	0.000418267994977795	0.0197403039304171
DE.Ortiz.CT500cells.xlsx	Slc29a1	2.00895536042579	3.00162916519643	7.99680634095974	0.00468599280933098	0.220133189982785	-0.0106944771312122	0.000436873356368883	0.0205229349401623
DE.Ortiz.CT500cells.xlsx	Cdkl1	-1.59283770943852	4.30938089305265	7.89571254751384	0.0049552113344728	0.23170750880597	-0.157669690010853	0.000475047937883666	0.0222134167083205
DE.Ortiz.CT500cells.xlsx	Cntnap5c	-0.94698208310087	8.26484919975325	7.85313381219857	0.00507326918239519	0.235469492696468	-0.394974547428599	0.000492117869500319	0.0228668383383788
DE.Ortiz.CT500cells.xlsx	Tns1	1.37575104400719	3.0459274723219	7.84968117560244	0.00508296703930002	0.235469492696468	1.70061736797344	0.000493528885000982	0.0228668383383788
DE.Ortiz.CT500cells.xlsx	Kcnip1	0.641476415164888	5.82101037681305	7.84176230021415	0.00510528120559997	0.235469492696468	1.77432251484553	0.000496780595186985	0.0229128759061925
DE.Ortiz.CT500cells.xlsx	Fgf10	1.28369162651794	4.69045674659049	7.81308689216689	0.00518692278988753	0.238152513796329	-0.0829525498066521	0.000508737517499469	0.0233581881903489
DE.Ortiz.CT500cells.xlsx	Tmem117	-1.20808183800213	3.91470408199599	7.76434360941103	0.00532876580020749	0.243563002588763	0.831683848711138	0.000529732756663792	0.024212604873277
DE.Ortiz.CT500cells.xlsx	Nbea	0.474500518719216	11.2311354439889	7.73994678850892	0.0054012392500605	0.245768496279659	0.108365130882175	0.000540567527127944	0.0245970345191356
DE.Ortiz.CT500cells.xlsx	Efna5	0.516379399816569	9.40340882036009	7.6596260798275	0.00564702071045454	0.255804996200814	-0.00606048328312212	0.000577844841646025	0.0261758553936706
DE.Ortiz.CT500cells.xlsx	Scamp1	-0.494103734284185	6.16790201765358	7.64025226706288	0.00570799338099755	0.257417817053254	5.41938093614699	0.000587218401748357	0.0264822449890692
DE.Ortiz.CT500cells.xlsx	Rep15	2.70381909477891	1.85014665381604	7.63159523497857	0.00573545517923209	0.257511786299416	-0.518232213305898	0.000591456388811418	0.0265553450321657
DE.Ortiz.CT500cells.xlsx	Zmiz1os1	0.872674302713912	5.58895262739829	7.60830549309089	0.00581000570264855	0.259709814382268	0.0297387471109183	0.000603011665898379	0.0269548871095632
DE.Ortiz.CT500cells.xlsx	Zfp536	1.63997781419633	3.52458051447056	7.5963877111694	0.00584853613857894	0.260285509641055	0.0621739308596094	0.000609012616779037	0.0271037325546355
DE.Ortiz.CT500cells.xlsx	Lifr	-1.02441470793309	4.414446560211	7.52356504577571	0.00608970431612109	0.269835064173278	0.587157655938091	0.000647014107852062	0.028669223372816
DE.Ortiz.CT500cells.xlsx	Lingo2	0.70669830211483	10.2559014129204	7.49763120376187	0.00617802003703075	0.272412866879008	-0.294122575412803	0.000661118254680959	0.0291668127402074
DE.Ortiz.CT500cells.xlsx	Fn1	1.00223779862415	6.80664171188103	7.49077846923847	0.0062015740858432	0.272412866879008	-0.358336345302759	0.000664896721584318	0.0292065239563467
DE.Ortiz.CT500cells.xlsx	Gm29260	-1.08940195405196	6.72751385255694	7.43507642030042	0.00639646476836625	0.279762620709536	-0.417130715165877	0.000696430388809732	0.0304598239450532
DE.Ortiz.CT500cells.xlsx	2310002F09Rik	0.998563321272404	5.26688659755851	7.39239030139997	0.00655003867306102	0.285249967448713	-0.0443155850738165	0.000721614719649821	0.0314258564819173
DE.Ortiz.CT500cells.xlsx	Gpc5	-0.556936367407447	9.67160678981336	7.36216512843344	0.00666105344572217	0.288094418275756	-0.123487675565258	0.000740001855981554	0.0320319700114937
DE.Ortiz.CT500cells.xlsx	Nrxn3	-0.92429718866824	7.63959321112307	7.35917540156277	0.0066721383950727	0.288094418275756	-0.392974246386903	0.000741846156765646	0.0320319700114937
DE.Ortiz.CT500cells.xlsx	Hipk2	0.343271243748972	7.96007672134565	7.2645003038858	0.00703308341239272	0.302392785531987	3.39826010806396	0.000802715285721733	0.0345133559500781
DE.Ortiz.CT500cells.xlsx	Smarca2	0.444636238385268	8.15638787247966	7.15430696392167	0.00747841856084682	0.320183599733809	0.323707592821377	0.000879951764394038	0.0376745592966511
DE.Ortiz.CT500cells.xlsx	Gprin3	-1.50722339907081	4.66330159201178	7.07867027556031	0.00780068754479867	0.33257805259274	-0.294962316683513	0.000937275783269964	0.0399602410623543
DE.Ortiz.CT500cells.xlsx	Draxin	0.789410376050551	5.1361941559941	7.06509496967699	0.00786001469503836	0.333705310086001	0.620963641281861	0.000947957150946754	0.040246532262162
DE.Ortiz.CT500cells.xlsx	Plpp4	1.07695888637738	4.03129356019473	7.05094028559326	0.00792236535299092	0.334471337526552	1.60923551118031	0.000959225494157279	0.0405518942784401
DE.Ortiz.CT500cells.xlsx	Unc5c	0.357246188262079	9.98242196948165	7.04605935541607	0.00794398268886361	0.334471337526552	0.849422377470279	0.000963142457978128	0.0405518942784401
DE.Ortiz.CT500cells.xlsx	Spx	-1.24610828203709	2.26895166426797	6.98007749989938	0.00824220395211083	0.345593568190366	6.96224067933554	0.00101770836832715	0.0426722595595687
DE.Ortiz.CT500cells.xlsx	Anapc11	-1.4995062490281	3.14289504498497	6.96956934387607	0.00829074475785761	0.346198300650128	0.551586057943915	0.00102668263758265	0.042871393924079
DE.Ortiz.CT500cells.xlsx	Gm21798	1.16720119870961	3.66456250835008	6.95992995464436	0.0083355296182445	0.346641881296422	0.840436332885286	0.0010349853271403	0.0430409676823469
DE.Ortiz.CT500cells.xlsx	Ptger3	-1.59739568961712	2.40653431101398	6.92395020313663	0.00850489029026807	0.349957229291619	0.415360600558253	0.00106658013132277	0.043922686308393
DE.Ortiz.CT500cells.xlsx	Gm14342	1.44509405618072	1.94019710438944	6.92370479971313	0.00850605744255348	0.349957229291619	7.17263325177962	0.00106679894335637	0.043922686308393
DE.Ortiz.CT500cells.xlsx	Ptpro	-0.418573899718141	9.09427695375071	6.92104494017425	0.00851871840297918	0.349957229291619	0.328687002070713	0.0010691735013475	0.043922686308393
DE.Ortiz.CT500cells.xlsx	Kit	-1.47684990417374	2.79344307724247	6.89966588369448	0.00862118600965053	0.352738606612596	0.297580449117432	0.00108845462675289	0.0445344721679901
DE.Ortiz.CT500cells.xlsx	Sox2ot	-1.05065791002647	4.14014885821799	6.88000286371629	0.00871654238573719	0.355207853767371	0.578937300305583	0.00110649853146061	0.0450909260993205
DE.Ortiz.CT500cells.xlsx	Iars	-0.649176519912233	6.00841056693842	6.85829267579465	0.00882308138712503	0.356891344895835	0.230664427288223	0.00112677279777817	0.0455907359526648
DE.Ortiz.CT500cells.xlsx	Ttc23	0.872788693341124	4.15066155495707	6.8572567430707	0.00882819824271752	0.356891344895835	6.61717666011214	0.00112774955396855	0.0455907359526648
DE.Ortiz.CT500cells.xlsx	Pvt1	-0.668353836399892	5.85201086144259	6.84427737626721	0.00889256621664164	0.3573963729679	0.256381087399365	0.00114006033801584	0.0459055248009789
DE.Ortiz.CT500cells.xlsx	Mapk15	1.27770146309836	3.36953489944158	6.83358662774028	0.00894594510474747	0.3573963729679	0.963934250249226	0.00115030245269043	0.045956381922308
DE.Ortiz.CT500cells.xlsx	Wnt7b	2.05389048755117	3.65470009923571	6.83350450036566	0.0089463564338077	0.3573963729679	-0.310563146023439	0.00115038149288127	0.045956381922308
DE.Ortiz.CT500cells.xlsx	Rab31	0.507087615333589	6.69608217933438	6.79418586383941	0.00914552197511708	0.363920045025541	0.421366042565523	0.00118886031226495	0.047307316033539
DE.Ortiz.CT500cells.xlsx	Arhgef26	0.615195812375572	6.7560891695262	6.67596972035289	0.00977213318420138	0.387335294609732	-0.0248602791852773	0.0013125807406833	0.0520263936551306
DE.Ortiz.CT500cells.xlsx	Klf9	-2.55314873620439	3.80844432091183	6.65614266705367	0.00988145843347112	0.390144586476387	-0.357656317511857	0.00133457249770608	0.0526922456584574
DE.Ortiz.CT500cells.xlsx	Ndst3	-0.639039015884219	5.89298224568057	6.63262992969358	0.0100127325465887	0.393430631273116	0.315574040776818	0.00136113637794666	0.0535327551435068
DE.Ortiz.CT500cells.xlsx	Col11a1	0.690772918351697	5.24747071288445	6.62292493074897	0.0100674364858914	0.393430631273116	0.719145929459026	0.0013722562292382	0.0536627621408302
DE.Ortiz.CT500cells.xlsx	Zswim6	0.35423250182466	9.61755973450135	6.62052600191225	0.0100810056303351	0.393430631273116	0.756686917458941	0.00137501903583481	0.0536627621408302
DE.Ortiz.CT500cells.xlsx	Dnah8	1.31678157577739	2.2049920985736	6.60451699573411	0.0101720392224446	0.395462383104007	7.09558947348946	0.00139360109402431	0.0541795796975658
DE.Ortiz.CT500cells.xlsx	Vav3	-0.902531123647147	7.5352935521657	6.56848380476841	0.0103800343215434	0.402008428475956	-0.390631088030859	0.00143636140333125	0.055628851754207
DE.Ortiz.CT500cells.xlsx	Hcrtr2	-0.963289731643376	5.57417614698633	6.55301195194898	0.0104706762016298	0.403977001589117	-0.222221659583953	0.00145512713745588	0.0561413500523377
DE.Ortiz.CT500cells.xlsx	Grm7	0.584204682593956	10.2480339684499	6.54039010186379	0.0105452222720675	0.405139476286149	-0.2257731092408	0.00147061986787245	0.0565241659064459
DE.Ortiz.CT500cells.xlsx	Kat2b	1.01378916039846	4.33620211050872	6.53012366951438	0.0106062582543742	0.405139476286149	0.468621157175104	0.00148334455137888	0.0566987293509367
DE.Ortiz.CT500cells.xlsx	Gm45847	1.62119583064623	1.97322580166605	6.52772224134269	0.0106205874339327	0.405139476286149	7.42844192866071	0.00148633704615642	0.0566987293509367
DE.Ortiz.CT500cells.xlsx	Ptpru	1.26322364836564	3.33719446213168	6.47900764419511	0.0109155909301434	0.414479285994514	1.14346747699205	0.00154837953915998	0.0588442216623833
DE.Ortiz.CT500cells.xlsx	Zfhx4	-1.43268984801593	4.94450460435632	6.47388090619648	0.010947122168772	0.414479285994514	-0.329571069077013	0.00155505961766966	0.0588775744048286
DE.Ortiz.CT500cells.xlsx	Hs6st3	0.571127414900011	10.1687253585671	6.46243067291092	0.0110178829795374	0.414852537345669	-0.212333367626415	0.00157008473168396	0.0591729557859859
DE.Ortiz.CT500cells.xlsx	Rai14	-0.664150166689784	5.82833523957425	6.459068633353	0.0110387488995103	0.414852537345669	0.247264608466278	0.00157452429902594	0.0591729557859859
DE.Ortiz.CT500cells.xlsx	Sez6l	0.478459358136118	7.63151976844217	6.44692640504829	0.0111144457875697	0.416156019950072	0.119845019967747	0.00159066424744525	0.0595589303277747
DE.Ortiz.CT500cells.xlsx	Sdk2	0.460408373596622	6.61822702370897	6.44030112763158	0.0111559733755391	0.416175227358807	0.814658010042519	0.00159954140201557	0.0596711272288676
DE.Ortiz.CT500cells.xlsx	Osbpl3	-1.18021662201921	5.79938889300937	6.41888557725325	0.0112912996004102	0.419680648517812	-0.383086835328668	0.00162858068931682	0.0605318983681236
DE.Ortiz.CT500cells.xlsx	Kcng1	1.02989988442029	4.07176881565749	6.39062897548334	0.0114724370679077	0.424857003387078	0.740384583674828	0.0016677154151381	0.0617602493335998
DE.Ortiz.CT500cells.xlsx	Ephb1	0.496929092250335	7.29826935520708	6.36994995248846	0.01160688691748	0.428273023824253	0.103275852476394	0.00169695799011471	0.062614664457069
DE.Ortiz.CT500cells.xlsx	Tshz2	0.368636995677603	8.98681287785605	6.34644710560351	0.0117616622327715	0.43241154592729	0.599952530416905	0.00173082522076706	0.0636329112866789
DE.Ortiz.CT500cells.xlsx	Stat5b	-1.22667108400297	2.61337432918385	6.32018453299918	0.0119371205831713	0.435943277733219	7.23414770199246	0.00176948026301305	0.0646387412473708
DE.Ortiz.CT500cells.xlsx	Met	1.08327158770189	6.67810759449783	6.31921466203953	0.0119436514447457	0.435943277733219	-0.40179254697052	0.00177092441773619	0.0646387412473708
DE.Ortiz.CT500cells.xlsx	Sgk3	0.513259517007794	5.69320912484949	6.24228861686363	0.0124735187252743	0.453651593209171	5.68547264968142	0.00188935795768597	0.0687143913858047
DE.Ortiz.CT500cells.xlsx	Kcnma1	0.341029540120421	9.9942644906559	6.23554316305831	0.0125211183565566	0.453756385585644	0.860085028306026	0.00190011851545879	0.0688589377727156
DE.Ortiz.CT500cells.xlsx	Brdt	-1.13776822527914	4.03788335910303	6.22073476789964	0.012626270252677	0.455938662825315	0.312959996143474	0.00192395974069526	0.0694748024513693
DE.Ortiz.CT500cells.xlsx	Grm4	1.55848405962983	1.72834224132904	6.19925125518174	0.0127804367046138	0.459869117878426	7.46367908174651	0.00195908800326383	0.0704924325146032
DE.Ortiz.CT500cells.xlsx	Lhx2	0.593030212994301	6.83903733334434	6.17592004945389	0.0129500550943957	0.464325827006477	-0.047711237455595	0.0019979745774763	0.0716376255747422
DE.Ortiz.CT500cells.xlsx	Eprs	-1.78510679543654	4.28788577064928	6.15230741080964	0.0131240764372938	0.467791310422946	-0.392362611019891	0.00203812730690212	0.072686769618685
DE.Ortiz.CT500cells.xlsx	Prss12	1.33855776250041	4.01555787377786	6.15030953046762	0.013138910364693	0.467791310422946	-0.00153465955233394	0.00204156197312755	0.072686769618685
DE.Ortiz.CT500cells.xlsx	Tbc1d4	-1.18513545933989	4.35108467606042	6.1362712826143	0.0132436292810096	0.469871001099317	-0.0123976578479052	0.00206586198617242	0.0732947607471734
DE.Ortiz.CT500cells.xlsx	Vwc2l	0.708684396713929	5.7004623067069	6.09647268995801	0.0135451989208147	0.478895935364136	0.0935920731928632	0.00213635946586743	0.0755318449482816
DE.Ortiz.CT500cells.xlsx	Tox	-1.50171491127424	8.53910790624136	6.06157516240452	0.0138154405772596	0.484092456680313	-0.486467455023183	0.00220018114757203	0.0771485422096457
DE.Ortiz.CT500cells.xlsx	Prr5	1.54609060821194	1.93647137841351	6.05968013923413	0.0138302731756865	0.484092456680313	0.882505602766036	0.00220370167616424	0.0771485422096457
DE.Ortiz.CT500cells.xlsx	Fam163b	1.29792686167845	2.88744961934895	6.05903808937458	0.0138353022999202	0.484092456680313	1.1367301638944	0.00220489575645977	0.0771485422096457
DE.Ortiz.CT500cells.xlsx	Ift57	-1.26207768643236	3.64258917787493	6.04697833757558	0.0139301156954453	0.485734996431903	0.586015960639154	0.00222744674798836	0.0776697668448037
DE.Ortiz.CT500cells.xlsx	Gm17114	-1.12752153587117	2.75575004024889	6.02144920487268	0.0141330367345842	0.48939331854145	7.05935466146536	0.00227595964374649	0.0790697986534525
DE.Ortiz.CT500cells.xlsx	Flrt2	-1.00199356724135	7.71194534233633	6.01742941322232	0.0141652645639072	0.48939331854145	-0.437833427894453	0.00228369553092178	0.0790697986534525
DE.Ortiz.CT500cells.xlsx	Ptprm	-2.11431164855124	2.40074973268164	6.01207359507761	0.0142083212432673	0.48939331854145	-0.314657648932213	0.00229404399879618	0.0790697986534525
DE.Ortiz.CT500cells.xlsx	Asb5	-1.20698097814059	2.63376740937063	6.00963726679152	0.0142279520025355	0.48939331854145	7.25357884289111	0.00229876718269129	0.0790697986534525
DE.Ortiz.CT500cells.xlsx	Xpr1	-0.627245966474896	6.47667494434709	5.99613428602456	0.014337259703323	0.490188115968693	-0.0572676390169705	0.00232512416186959	0.0796547828525733
DE.Ortiz.CT500cells.xlsx	Cd151	2.39194916652221	2.34010574755554	5.99193331360857	0.0143714428873693	0.490188115968693	-0.670507471258929	0.00233338657282056	0.0796547828525733
DE.Ortiz.CT500cells.xlsx	Oca2	-1.27376863135309	2.77995710714465	5.98892354150991	0.0143959848781581	0.490188115968693	0.887033008358416	0.00233932445945273	0.0796547828525733
DE.Ortiz.CT500cells.xlsx	Mphosph8	1.41803071208866	4.3801013012083	5.95893375605365	0.0146428939564735	0.49691079064919	-0.173243133383068	0.00239933447693441	0.0814249061453293
DE.Ortiz.CT500cells.xlsx	Ssbp2	0.485997761732825	10.2419633681868	5.9531080934761	0.0146913607169367	0.49691079064919	-0.0991456650744221	0.00241117170076199	0.0815538641587732
DE.Ortiz.CT500cells.xlsx	B830012L14Rik	0.591007233453528	6.16145979700685	5.94241301008772	0.0147807691419375	0.498273968382855	0.174775093109298	0.0024330576430236	0.0820207172882406
DE.Ortiz.CT500cells.xlsx	Cd47	-3.77997260787895	2.49996202261171	5.9167856876585	0.0149972944733632	0.503899162321909	-0.841365734450883	0.00248632422207073	0.0835388472892442
DE.Ortiz.CT500cells.xlsx	Snx8	1.84050883524929	2.33553437829836	5.87825834532243	0.0153289775165768	0.513343679408268	1.23050493704579	0.00256863985032396	0.0860197642285057
DE.Ortiz.CT500cells.xlsx	Celsr2	0.620399643230043	4.93828599318041	5.86266421783501	0.0154653673919289	0.514654036350137	6.09733911832548	0.00260273903130792	0.0866249714137321
DE.Ortiz.CT500cells.xlsx	Anxa6	0.658441190767397	5.51043355799627	5.86218872089301	0.0154695457856304	0.514654036350137	0.363471194627026	0.00260378597429667	0.0866249714137321
DE.Ortiz.CT500cells.xlsx	Epb41l4a	1.28742178967566	3.35011487898046	5.84574439624624	0.015614766995594	0.517787714719909	0.413614715597957	0.00264025714470462	0.087551272050058
DE.Ortiz.CT500cells.xlsx	Cacna1i	0.602248041865847	5.92669700666725	5.81885622098012	0.0158552521199394	0.524049652316043	0.387966985318111	0.0027010122127209	0.089274172385925
DE.Ortiz.CT500cells.xlsx	Chst8	0.703396430165862	4.56048850875286	5.80599658449244	0.0159716134669454	0.526181694315244	6.35144580491322	0.00273056903502389	0.0899580649298292
DE.Ortiz.CT500cells.xlsx	Elovl6	-0.377002267255188	7.08281174788453	5.74976963252012	0.0164908190978393	0.541084487366314	1.07098898776996	0.00286370933070645	0.0940390245264673
DE.Ortiz.CT500cells.xlsx	Slc1a3	-1.00075966934331	6.66955408869138	5.73793321948059	0.0166023173350605	0.541084487366314	-0.393871769964379	0.00289256661710247	0.0945155643178982
DE.Ortiz.CT500cells.xlsx	Prickle1	-1.41291787289932	6.80570845890163	5.73274043718002	0.0166514780652485	0.541084487366314	-0.477102167537046	0.00290531971047492	0.0945155643178982
DE.Ortiz.CT500cells.xlsx	Zfp804a	-0.481436904282863	7.59703612336046	5.7296809402728	0.0166805129676075	0.541084487366314	0.00677792957856005	0.00291286033228766	0.0945155643178982
DE.Ortiz.CT500cells.xlsx	Gm11802	-1.62179187373849	3.01318516436917	5.72862008766035	0.016690592741269	0.541084487366314	-0.0529768515617191	0.00291547961284144	0.0945155643178982
DE.Ortiz.CT500cells.xlsx	Gm16833	-0.869693738647416	3.9067891071386	5.71794099183075	0.016792411593575	0.542651593757979	2.51164588612251	0.00294198028619475	0.0950709361911404
DE.Ortiz.CT500cells.xlsx	Ankrd12	0.334484964090739	8.00183386033266	5.69327404390506	0.0170300527059605	0.548583951769465	1.08744326846945	0.00300413174303316	0.0967711898303411
DE.Ortiz.CT500cells.xlsx	Cdh11	-0.969673910146559	7.33472057675011	5.68352106598303	0.0171249673281589	0.549895707211483	-0.431146402144069	0.00302907204507208	0.0972658039283113
DE.Ortiz.CT500cells.xlsx	Sipa1l2	0.518481938952518	5.49975052268348	5.65220633637464	0.0174334242241598	0.558034560260408	5.79749841146709	0.00311058120776808	0.0995680363256237
DE.Ortiz.CT500cells.xlsx	Dab1	0.363736408612143	12.0387035136189	5.64350972537245	0.0175201008369894	0.559045481738778	0.322967843133467	0.00313361055987182	0.0999897683994321
DE.Ortiz.CT500cells.xlsx	Kif13b	0.433223491676363	6.5633203568635	5.60533224181746	0.0179058993236459	0.569564766260298	5.55239961527199	0.00323677542093392	0.102957868953657
DE.Ortiz.CT500cells.xlsx	Adcyap1	0.921244737971157	3.33391916488243	5.59955993047968	0.0179649895262392	0.569658589758592	6.80788564765894	0.00325267130105056	0.10314017403675
DE.Ortiz.CT500cells.xlsx	G630016G05Rik	-0.82844922296932	4.91855615847911	5.58479741113999	0.0181170286261403	0.572689998347184	0.195853844829024	0.00329368644880823	0.104115378180863
DE.Ortiz.CT500cells.xlsx	Npas2	0.566389769836982	5.67081458017063	5.55450553604271	0.0184331790774174	0.580874124529673	1.32954814255865	0.00337950109452057	0.106496265857454
DE.Ortiz.CT500cells.xlsx	Nalcn	0.388270549718192	6.76962531827605	5.52834686060205	0.0187107756782338	0.5877964111673	1.32605720114474	0.00345543398494419	0.10855197722981
DE.Ortiz.CT500cells.xlsx	Elavl4	0.518180408850332	5.69561012384348	5.50642551051024	0.0189467303936873	0.593371831187484	2.22190456305114	0.00352040147985777	0.110251585852212
DE.Ortiz.CT500cells.xlsx	Gm13986	1.76692244391656	2.08072435746807	5.4893218436148	0.0191329630137184	0.597360540616003	0.131228813290914	0.00357195254703546	0.111521853830058
DE.Ortiz.CT500cells.xlsx	Dgkh	0.304689986603066	8.66825133111325	5.48270728738906	0.0192054916752967	0.597785656531396	3.10177541318383	0.00359209429939367	0.11180668974217
DE.Ortiz.CT500cells.xlsx	Os9	0.589663306828992	5.60038547123862	5.46053611468874	0.0194506780896835	0.603523392536734	0.599237828492085	0.0036604532521165	0.113585991282037
DE.Ortiz.CT500cells.xlsx	Slit1	0.692573841641274	5.38196696532139	5.45022350066232	0.0195658234295151	0.603523392536734	0.251607796848246	0.00369269883435996	0.11407923984289
DE.Ortiz.CT500cells.xlsx	Macrod2	-0.294256985231672	12.3852008157257	5.44472879073103	0.0196274620560989	0.603523392536734	1.22340388827951	0.00370999756715817	0.11407923984289
DE.Ortiz.CT500cells.xlsx	Cbarp	1.62875236201857	3.03883268993938	5.44470368789354	0.0196277441152185	0.603523392536734	7.72653240524235	0.00371007678606028	0.11407923984289
DE.Ortiz.CT500cells.xlsx	Camk1d	0.438876364333068	7.66577535191689	5.43249947517428	0.0197653699208159	0.605260270686938	0.104569300434249	0.00374879500084946	0.11490417422417
DE.Ortiz.CT500cells.xlsx	Pkp4	-0.324937304638184	7.75957911967303	5.42913119608993	0.0198035291089054	0.605260270686938	1.38959290224084	0.00375955315289489	0.11490417422417
DE.Ortiz.CT500cells.xlsx	Slc16a10	0.932534498430306	4.5602489232434	5.42201541862105	0.0198843943095492	0.605906753930919	0.233802045512652	0.00378238403241338	0.115254807137833
DE.Ortiz.CT500cells.xlsx	Dock3	0.328218347684518	9.59276233925731	5.38328110507668	0.0203306075124609	0.617648725835153	0.643046115702459	0.00390915933411851	0.118761196896109
DE.Ortiz.CT500cells.xlsx	Etnk1	-0.766340639100852	6.13869328640586	5.36197654257314	0.0205804353176336	0.623372170650829	-0.2107051927746	0.00398072228726121	0.120574295668178
DE.Ortiz.CT500cells.xlsx	4930415C11Rik	0.422225721032061	6.83898494781118	5.34587821032221	0.0207713177187499	0.62640123827917	0.6046586081563	0.00403568036139701	0.121875144723498
DE.Ortiz.CT500cells.xlsx	Dkk3	-0.581499281477033	5.92126104980074	5.34019510272254	0.020839140628119	0.62640123827917	0.234084917733541	0.00405526578344007	0.122059621301243
DE.Ortiz.CT500cells.xlsx	Grk3	0.44443746157126	6.21982857709291	5.33713628690239	0.0208757397416942	0.62640123827917	1.52480649108817	0.00406584724547354	0.122059621301243
DE.Ortiz.CT500cells.xlsx	Cntnap4	-0.852098140437919	6.83402324492384	5.33283067782782	0.0209273696438985	0.62640123827917	-0.370853521078283	0.00408078940934065	0.122146814562182
DE.Ortiz.CT500cells.xlsx	Irf2	-0.857253990723383	4.04171423795796	5.32582377169401	0.0210116743459483	0.627074881142168	2.98898391594862	0.00410522571288996	0.122516839143219
DE.Ortiz.CT500cells.xlsx	Abtb1	-1.20679713215743	2.83385846059167	5.3169888163345	0.0211184747865455	0.627223819882893	0.747427427287094	0.00413624965954806	0.122909143665069
DE.Ortiz.CT500cells.xlsx	8030451O07Rik	1.20778748805319	3.3225114075888	5.31518967096448	0.0211402923425593	0.627223819882893	0.932853184912265	0.00414259654414639	0.122909143665069
DE.Ortiz.CT500cells.xlsx	Eif1b	-0.519768035452867	6.03321397117139	5.30993774998467	0.0212041139599662	0.627283219684481	0.882994235614386	0.00416118061721349	0.123100582282406
DE.Ortiz.CT500cells.xlsx	Grid2	-0.499629692406683	8.91738504645656	5.30281917406542	0.0212909377967865	0.628020772744166	-0.167557790348382	0.00418650543452848	0.123489740244652
DE.Ortiz.CT500cells.xlsx	Chst12	1.19642818767168	2.26478413553608	5.29392162887766	0.021399977115057	0.629407442859373	7.13361097526231	0.00421837976710182	0.124069273903716
DE.Ortiz.CT500cells.xlsx	Brip1	0.912113112183852	4.57515780976844	5.28149997883781	0.0215531721651463	0.632081034565722	0.220202148846392	0.00426329238383194	0.12502782606573
DE.Ortiz.CT500cells.xlsx	Grin2a	0.333104280624801	8.82798437635481	5.26529355875737	0.0217547534186958	0.633485855445854	1.39863659032921	0.00432262225166524	0.12596646046548
DE.Ortiz.CT500cells.xlsx	Ntrk2	0.363272048183452	9.63240690505893	5.26355058819393	0.0217765490804549	0.633485855445854	0.284606881417312	0.00432905292668084	0.12596646046548
DE.Ortiz.CT500cells.xlsx	Bcl6	-1.1240393179612	4.88068215390779	5.26260625147019	0.0217883673549427	0.633485855445854	-0.245772571628002	0.00433254111584236	0.12596646046548
DE.Ortiz.CT500cells.xlsx	Abcd2	-2.11928203313794	1.81767329057114	5.25720942172559	0.021856035681701	0.633637697320628	-0.328886051881636	0.00435253089017795	0.126186088407531
DE.Ortiz.CT500cells.xlsx	A730056A06Rik	1.56685603829979	2.92621711597528	5.25148392014529	0.0219280630556905	0.633914688963224	-0.0327641517550137	0.00437384072463187	0.126442626304386
DE.Ortiz.CT500cells.xlsx	Acvr2a	0.490692634889359	7.41379261074603	5.24552927521963	0.0220032339252297	0.634280723407118	-0.0496477847458262	0.0043961161088597	0.126725540217612
DE.Ortiz.CT500cells.xlsx	Adarb2	-1.31440156484362	5.34638670817108	5.23776608285407	0.0221016367522281	0.634648883597018	-0.392355528345803	0.00442533053906669	0.127206314390679
DE.Ortiz.CT500cells.xlsx	Klf6	0.674690210886955	5.13022816205807	5.23015338948078	0.0221985746706445	0.634648883597018	1.28905634827452	0.00445417058476538	0.12735713409791
DE.Ortiz.CT500cells.xlsx	Astn2	-0.50013966778912	5.82592039585317	5.2297564045885	0.0222036418327527	0.634648883597018	1.62882398805315	0.00445567976788785	0.12735713409791
DE.Ortiz.CT500cells.xlsx	Sema7a	-1.04837219904959	5.47437591075809	5.19906575387677	0.022599031136172	0.641565397078974	-0.554362976269865	0.00457394406726541	0.130333646002943
DE.Ortiz.CT500cells.xlsx	Tenm3	0.608663728797759	10.9609931350153	5.19293130448354	0.0226789325849847	0.641565397078974	-0.317423474636484	0.00459796346437535	0.130333646002943
DE.Ortiz.CT500cells.xlsx	Fnbp1l	0.288488076460139	8.72011855168386	5.19176421863916	0.022694167042713	0.641565397078974	1.87657522969408	0.00460254770566504	0.130333646002943
DE.Ortiz.CT500cells.xlsx	Peli1	-0.352044400783463	7.72338410847757	5.18700381513682	0.0227564165128163	0.641565397078974	1.01164652147162	0.00462129454368987	0.130333646002943
DE.Ortiz.CT500cells.xlsx	Slc25a36	-0.748739106423756	6.00786416250088	5.18630884218894	0.0227655191267019	0.641565397078974	-0.192314679450725	0.0046240378989908	0.130333646002943
DE.Ortiz.CT500cells.xlsx	Prkn	0.36932471687436	7.69909506614718	5.18177588139512	0.022824983575984	0.641565397078974	0.619226924131286	0.00464197216950879	0.130476708044337
DE.Ortiz.CT500cells.xlsx	Sorcs3	-1.49975264712809	4.84876751191185	5.1726844713706	0.0229447325732575	0.643149727681889	-0.387297594044894	0.0046781553834474	0.131130504629394
DE.Ortiz.CT500cells.xlsx	Pde1c	0.724811099811487	4.92465006460096	5.14596307903803	0.0233004823869643	0.650662777662457	0.619057885594972	0.00478617675760495	0.133765709170408
DE.Ortiz.CT500cells.xlsx	Camk2d	1.11344265067915	2.84847899214763	5.1429456400778	0.023341012227174	0.650662777662457	7.14215434963252	0.00479853337321656	0.133765709170408
DE.Ortiz.CT500cells.xlsx	Rnd3	-1.9835037849434	2.70375635622812	5.11129651740183	0.0237705502113952	0.660821295876788	-0.223712559007949	0.00493011358725526	0.137057157725696
DE.Ortiz.CT500cells.xlsx	Pls1	1.14563784600042	2.84780816876689	5.07074657460347	0.0243329016153726	0.674606428117994	0.91011734545527	0.00510408819531105	0.141505964256342
DE.Ortiz.CT500cells.xlsx	Klhl5	0.468523043544403	5.83470032710799	5.02645588045806	0.0249629307390478	0.689249120796714	1.34303780622181	0.00530127397465652	0.146469115017357
DE.Ortiz.CT500cells.xlsx	Sh3bp4	0.806059020521529	4.4157804593159	5.02410002978631	0.0249969130238682	0.689249120796714	0.688737432975775	0.00531197736536781	0.146469115017357
DE.Ortiz.CT500cells.xlsx	Banf2	0.530765576626929	5.84827598413756	5.00229972219682	0.0253136625106953	0.696091418688414	0.501803434365983	0.0054120744903754	0.148824715051055
DE.Ortiz.CT500cells.xlsx	Rasgrp2	1.00547972842835	3.53291593894688	4.9830338366498	0.0255970570573222	0.700125916909359	2.03514719042828	0.00550213478028883	0.15051944164625
DE.Ortiz.CT500cells.xlsx	Styk1	0.657372402065433	4.55649725465984	4.98277147187617	0.0256009390152628	0.700125916909359	6.37291968890123	0.00550337172078041	0.15051944164625
DE.Ortiz.CT500cells.xlsx	Csmd1	0.336218879799382	11.4741630866339	4.97828783107923	0.0256673737154116	0.700125916909359	0.360825894844657	0.00552455410008701	0.150692608746191
DE.Ortiz.CT500cells.xlsx	Kazn	-1.29994483368147	4.63014033636422	4.96417054078872	0.0258777235573496	0.703971208944844	-0.264459916210207	0.00559179400069953	0.152117784785786
DE.Ortiz.CT500cells.xlsx	Gm43376	0.736783707580773	5.77813594107213	4.9448260232173	0.0261688724073809	0.709988097106134	-0.0654557548723294	0.00568528868042195	0.154247658396368
DE.Ortiz.CT500cells.xlsx	Por	0.789576034849277	4.91111990623026	4.93637585046372	0.0262971197564207	0.711564997782401	0.130040919370328	0.00572662838629867	0.154954928628727
DE.Ortiz.CT500cells.xlsx	Grik4	0.590424591841278	7.60646928140634	4.90708560700897	0.0267467337432607	0.721806136417199	-0.314212222399824	0.00587230978741649	0.158474275034349
DE.Ortiz.CT500cells.xlsx	Myo5b	-0.75524845541738	5.08882181690471	4.89762384925676	0.0268936762151664	0.723279831704195	0.107865854676609	0.00592017341661033	0.159342174160066
DE.Ortiz.CT500cells.xlsx	Wscd1	2.30338218384193	3.36569937923301	4.89440206869685	0.0269439022749764	0.723279831704195	-0.336010609208115	0.00593656192673886	0.159360565795289
DE.Ortiz.CT500cells.xlsx	Faim2	1.37346304070451	2.32130631173799	4.88762142266012	0.0270499282805173	0.724197679177336	0.719852626204729	0.00597120501356008	0.159867591748269
DE.Ortiz.CT500cells.xlsx	Uggt2	0.377841349513388	7.00361224564801	4.8831021181559	0.0271208355264992	0.724197679177336	0.683506393530126	0.00599440913704696	0.160066498720041
DE.Ortiz.CT500cells.xlsx	Trhde	-0.467066395423591	7.27721558578889	4.87677388663253	0.0272204495491653	0.724949872901261	-0.0153212533977742	0.00602705580632712	0.160515840595279
DE.Ortiz.CT500cells.xlsx	Kcnh8	0.452868232378624	5.79522982590203	4.85522644067202	0.0275624955572359	0.7308795882036	3.83946700540904	0.00613958370556844	0.162874518142477
DE.Ortiz.CT500cells.xlsx	L3mbtl1	1.04723924939286	2.71868326681461	4.85368363754674	0.0275871570200038	0.7308795882036	7.15049197202235	0.00614772252375761	0.162874518142477
DE.Ortiz.CT500cells.xlsx	Itprid1	-1.23042508960913	3.79214461395303	4.84001604935197	0.0278066362354198	0.734775879897929	0.021099077268473	0.00622030635167437	0.164368355600104
DE.Ortiz.CT500cells.xlsx	Rbbp8	-0.657468372892871	4.33306083283883	4.82462558707922	0.0280559581024383	0.738479976657635	6.43029716688725	0.00630308751997033	0.166011388140345
DE.Ortiz.CT500cells.xlsx	Pitpnm3	0.921849689533995	3.88598670433567	4.8223898671564	0.0280923692707053	0.738479976657635	0.810830232588663	0.00631520605323477	0.166011388140345
DE.Ortiz.CT500cells.xlsx	Glcci1	-0.476941461590784	6.4912411247258	4.81645191728244	0.028189314281094	0.739113622765531	0.206473159891064	0.00634750781171145	0.166429358567018
DE.Ortiz.CT500cells.xlsx	Bmpr1b	-0.671287946991464	7.47429119515312	4.78120272008754	0.0287720187095725	0.752447613005237	-0.347134061864508	0.00654276272464305	0.171106735481838
DE.Ortiz.CT500cells.xlsx	Snx15	1.50023811892761	2.72986039398057	4.77381672023187	0.0288956976907922	0.753739445934365	0.0311017837460346	0.00658444686775206	0.171754196316401
DE.Ortiz.CT500cells.xlsx	Col26a1	0.920447115614685	3.58067307922414	4.76718865712537	0.0290071562537922	0.75470670386469	1.61276179103265	0.00662208429721223	0.172293049650801
DE.Ortiz.CT500cells.xlsx	Hook2	0.356845984392165	6.55972168759683	4.75278212009618	0.0292509657513666	0.759103707107715	3.38492000521135	0.00670465130705811	0.173995132513347
DE.Ortiz.CT500cells.xlsx	Mtss1	0.317704345946116	8.22407563385304	4.73671959470654	0.0295253185808272	0.76235441707531	0.755518448665549	0.00679794962801838	0.175528863047906
DE.Ortiz.CT500cells.xlsx	Hltf	-0.505678906897779	5.09504119648134	4.73665139210169	0.0295264891998223	0.76235441707531	5.90364482507615	0.00679834859345885	0.175528863047906
DE.Ortiz.CT500cells.xlsx	Ppargc1b	-1.10517989144091	2.62511600032031	4.7243988372715	0.0297375767524395	0.765855815500008	1.16315263768181	0.00687041196353544	0.176939264451762
DE.Ortiz.CT500cells.xlsx	Galnt14	-1.27441945441453	6.23952873138192	4.70664521196125	0.0300462307119549	0.770412535710595	-0.457682219993404	0.00697621682360827	0.179209296478869
DE.Ortiz.CT500cells.xlsx	Nedd9	0.618527150593441	4.82611406386409	4.69985898874123	0.0301650922062257	0.770412535710595	1.534793781748	0.00701709854760879	0.179632984328547
DE.Ortiz.CT500cells.xlsx	Oxr1	0.843712533093915	6.6077772296691	4.69803701049129	0.0301970877403477	0.770412535710595	-0.38539119318878	0.00702811617014221	0.179632984328547
DE.Ortiz.CT500cells.xlsx	Nin	0.317090184415902	8.24168726791233	4.69491031342805	0.030252077737496	0.770412535710595	0.853607970679211	0.00704706471789485	0.179664737920802
DE.Ortiz.CT500cells.xlsx	Unc13b	0.394708264615904	7.47780008148012	4.69095348181926	0.030321817169406	0.770412535710595	0.231394624917292	0.00707111892402512	0.179826174742062
DE.Ortiz.CT500cells.xlsx	Gpr22	1.02584162151613	2.83975589681107	4.6868194684341	0.0303948584611145	0.770412535710595	1.45018280697277	0.00709633986003877	0.180016401399533
DE.Ortiz.CT500cells.xlsx	Nxf1	-0.659793023247602	5.06809633303455	4.6761389904373	0.0305844154118711	0.770412535710595	0.37704858116442	0.00716192603372123	0.181087853367543
DE.Ortiz.CT500cells.xlsx	Pgap1	0.4252946136177	6.45585728576866	4.66874936458978	0.0307162873775599	0.770412535710595	0.605613066816083	0.00720766611461676	0.181087853367543
DE.Ortiz.CT500cells.xlsx	Ror1	1.23345943373223	2.49334497036785	4.6677918927806	0.0307334173225653	0.770412535710595	1.13969745231277	0.0072136144486763	0.181087853367543
DE.Ortiz.CT500cells.xlsx	Atp13a3	-0.424684572425087	7.53958116315901	4.66610418957945	0.03076363595363	0.770412535710595	0.0603979532865004	0.00722411159257952	0.181087853367543
DE.Ortiz.CT500cells.xlsx	Stxbp6	1.3617099330551	4.03033161761596	4.66333428975587	0.0308132986751624	0.770412535710595	-0.136157752082621	0.00724137360542931	0.181087853367543
DE.Ortiz.CT500cells.xlsx	Sobp	0.340335914443494	10.1664252658069	4.66264821883076	0.030825612446881	0.770412535710595	0.274032647128916	0.00724565570781732	0.181087853367543
DE.Ortiz.CT500cells.xlsx	Rap1gap2	0.518708927513403	7.00880834274648	4.65569067317065	0.0309507784635397	0.771640169704024	-0.113685465893265	0.00728922758953487	0.181729219535652
DE.Ortiz.CT500cells.xlsx	1700037H04Rik	1.02968794977072	2.81390721157791	4.64483525074792	0.0311471267440366	0.774119564810323	3.63847007025217	0.00735774556848012	0.182987853635705
DE.Ortiz.CT500cells.xlsx	Cacna1b	0.320533626415127	8.55895930892609	4.63748741943676	0.0312807681128483	0.774119564810323	0.61754700369294	0.00740449734232618	0.183665716887215
DE.Ortiz.CT500cells.xlsx	Kcnip4	0.402510521686139	12.9355927748647	4.63235433959704	0.0313744826207303	0.774119564810323	-0.03631301748929	0.00743733743984842	0.183665716887215
DE.Ortiz.CT500cells.xlsx	Slc6a11	-0.681713216966127	5.59687588796545	4.62977473072082	0.0314216889979848	0.774119564810323	0.00269156552681646	0.0074538972677296	0.183665716887215
DE.Ortiz.CT500cells.xlsx	Vangl2	-0.670950115086969	5.64133801141789	4.62922926717411	0.0314316803687645	0.774119564810323	-0.02179165453398	0.00745740370134351	0.183665716887215
DE.Ortiz.CT500cells.xlsx	Tmtc2	-0.607117274439242	6.55943870985899	4.62283251266259	0.0315490987077519	0.775130035320964	-0.202598895150802	0.00749865035666475	0.184234395082511
DE.Ortiz.CT500cells.xlsx	Actr3b	0.824319288701911	3.87895952805831	4.606056063233	0.0318592249902388	0.776464045948038	2.27673402840785	0.00760793730029263	0.185558566232162
DE.Ortiz.CT500cells.xlsx	Syndig1	-1.99322799073145	6.72965771745181	4.60538084898642	0.0318717732620527	0.776464045948038	-0.531996313645429	0.00761236978412438	0.185558566232162
DE.Ortiz.CT500cells.xlsx	Gm15577	1.16737780795866	2.19236830280481	4.6040135488993	0.0318971991477419	0.776464045948038	7.19923466719799	0.00762135359392402	0.185558566232162
DE.Ortiz.CT500cells.xlsx	Epha7	-0.345854751867607	8.26825292228833	4.60335347017302	0.0319094813403303	0.776464045948038	0.327229362540971	0.00762569450269157	0.185558566232162
DE.Ortiz.CT500cells.xlsx	Cald1	-1.70760345083415	2.92349231088776	4.59474117015484	0.0320701848530144	0.776476256678955	-0.154719461455169	0.0076825641983973	0.186201144336447
DE.Ortiz.CT500cells.xlsx	Pygo1	-0.860049273920316	4.83261890934543	4.59201119341521	0.0321213017042999	0.776476256678955	0.0536508197849395	0.00770068144531666	0.186201144336447
DE.Ortiz.CT500cells.xlsx	Rsad1	-1.29946316289427	2.80361142594353	4.59103763890138	0.0321395513752992	0.776476256678955	0.184200791178874	0.00770715291429069	0.186201144336447
DE.Ortiz.CT500cells.xlsx	Syngr3	0.808006630208955	5.80700211180143	4.57523739683794	0.0324372511312874	0.781807095556232	-0.272935952129731	0.00781296213773319	0.188309089813726
DE.Ortiz.CT500cells.xlsx	Kcnt1	0.927628031577455	2.90871911714988	4.55138000117733	0.0328922259443685	0.790239620962587	6.98642298851863	0.00797554999280847	0.191754682073518
DE.Ortiz.CT500cells.xlsx	Cacna2d2	0.887271766880553	4.64113002555176	4.5487454329855	0.0329428756940154	0.790239620962587	0.24489477621034	0.00799371543481797	0.191754682073518
DE.Ortiz.CT500cells.xlsx	Gm15594	-0.725930357637819	4.4709259324168	4.53621694905979	0.0331848536953925	0.790686128571335	1.34743565698806	0.0080806806260687	0.193047199706556
DE.Ortiz.CT500cells.xlsx	Col15a1	-0.779438948433751	4.15828878365689	4.53481006041566	0.0332121423627972	0.790686128571335	0.919780859157132	0.00809050664731426	0.193047199706556
DE.Ortiz.CT500cells.xlsx	Fam174b	-1.27422565319381	4.8597109193154	4.53278493555036	0.0332514637856484	0.790686128571335	-0.328418756975781	0.00810467202867771	0.193047199706556
DE.Ortiz.CT500cells.xlsx	Dkk2	-2.15161930751477	3.44693577371564	4.52787771725281	0.033346948023506	0.790686128571335	-0.475206316904961	0.00813910244349425	0.193413284529593
DE.Ortiz.CT500cells.xlsx	Kcng3	0.923039562925257	4.5676076593156	4.52448623361872	0.0334131065677992	0.790686128571335	0.141370760832316	0.00816298544320282	0.193427801386354
DE.Ortiz.CT500cells.xlsx	Nucb2	0.841367819047163	3.90003329417807	4.52065975113046	0.0334879153976207	0.790686128571335	6.99397070198131	0.00819001781433526	0.193427801386354
DE.Ortiz.CT500cells.xlsx	Foxo1	-1.22028706522068	3.99824410759526	4.51968748494015	0.0335069513438134	0.790686128571335	-0.0585847244940913	0.00819690101469717	0.193427801386354
DE.Ortiz.CT500cells.xlsx	Mgat4c	-0.626211206955069	9.05937361185068	4.51341584085312	0.033630015486257	0.79174887967297	-0.356797689591588	0.0082414438256071	0.194027680970847
DE.Ortiz.CT500cells.xlsx	Lama3	1.03383034336189	2.43978739160983	4.50805230577766	0.0337356350397239	0.792396964694625	7.07648832454266	0.00827973342185784	0.194477905165721
DE.Ortiz.CT500cells.xlsx	Syn2	-0.827179784097055	5.58335160319434	4.50110567024193	0.033872944646912	0.792450450229576	-0.236292073962074	0.00832959523090349	0.19519723512235
DE.Ortiz.CT500cells.xlsx	Slc17a5	0.522629254261409	5.8779223408048	4.491895323257	0.0340559006522858	0.792450450229576	0.411679826234902	0.00839617968202133	0.195570310199318
DE.Ortiz.CT500cells.xlsx	Bmper	-1.06139439038257	2.96540137531499	4.4909635486915	0.0340744670275022	0.792450450229576	1.43803967870757	0.00840294603273106	0.195570310199318
DE.Ortiz.CT500cells.xlsx	Ehbp1	-0.310113983156196	7.92146238854332	4.48994936561222	0.0340946874841237	0.792450450229576	0.80411384549749	0.00841031715842155	0.195570310199318
DE.Ortiz.CT500cells.xlsx	Pcdh7	0.660129488167021	10.5833203312415	4.48826000630537	0.0341283972356682	0.792450450229576	-0.388795231365666	0.00842261018597634	0.195570310199318
DE.Ortiz.CT500cells.xlsx	Rbm24	-0.40277602617999	7.13230285707534	4.47844449793567	0.0343249479180703	0.79391783232767	0.248050516132353	0.00849439974174593	0.196534212844832
DE.Ortiz.CT500cells.xlsx	Slc37a1	0.667645577437543	4.70696436835443	4.47729336793637	0.0343480761202175	0.79391783232767	1.37067343207856	0.00850285990330946	0.196534212844832
DE.Ortiz.CT500cells.xlsx	Lclat1	-0.795296532623769	4.05354026039446	4.47013275697318	0.0344923115670228	0.795439739705865	0.958128585964964	0.00855568038852428	0.197305656596263
DE.Ortiz.CT500cells.xlsx	Tll1	-1.08540942417102	3.03511255130782	4.45872739665153	0.0347233575012031	0.798069010825351	0.395033309640413	0.00864050678665151	0.198779188241206
DE.Ortiz.CT500cells.xlsx	Lama2	-1.00591479946326	3.91652936568269	4.45628862065976	0.0347729710609104	0.798069010825351	0.315458208693774	0.0086587564011642	0.198779188241206
DE.Ortiz.CT500cells.xlsx	Gm49980	-1.49087920918557	2.56458596375203	4.45288800406136	0.0348422757263852	0.798069010825351	-0.0115414729875345	0.00868426944867773	0.198914858003912
DE.Ortiz.CT500cells.xlsx	Adgrb1	-1.25212690614574	4.74738418269557	4.44585652346893	0.0349860360109249	0.799556998655078	-0.326019058962594	0.00873726728329216	0.199678043071094
DE.Ortiz.CT500cells.xlsx	Rhobtb1	0.639996089789423	5.52549739333502	4.4367282707797	0.0351735912716476	0.802036922771704	0.0983129585986387	0.00880656319994211	0.200809430988343
DE.Ortiz.CT500cells.xlsx	Csgalnact1	-0.424756194485071	6.75753983152466	4.41951641663322	0.0355301043928298	0.808349706892474	0.234871405461048	0.00893875927138188	0.203366794454511
DE.Ortiz.CT500cells.xlsx	Pglyrp1	1.12799284013377	3.22687815829796	4.41388560042643	0.0356475557960847	0.80920749141582	0.656255700819601	0.00898244653016311	0.203903545730571
DE.Ortiz.CT500cells.xlsx	Arntl	-0.557208912322978	5.66222604813003	4.3536205728243	0.0369303559003172	0.834962846574214	0.27787363452991	0.00946394249395532	0.21435407251376
DE.Ortiz.CT500cells.xlsx	Suclg2	1.20400890538273	2.21297995202268	4.35068052433659	0.0369941609693961	0.834962846574214	1.54469500998065	0.00948809780442206	0.21442255773156
DE.Ortiz.CT500cells.xlsx	Pard3b	1.26884947546454	2.57714613157906	4.34676680090891	0.0370792759607165	0.834962846574214	0.236373271737176	0.00952035081519864	0.214470465224149
DE.Ortiz.CT500cells.xlsx	Catsperd	0.79165911185159	4.12294476032354	4.3452972502592	0.0371112884404229	0.834962846574214	1.0605232327982	0.0095324903731242	0.214470465224149
DE.Ortiz.CT500cells.xlsx	Esr1	-1.07266975129318	3.63206911804611	4.33984596901335	0.037230291447177	0.835787095828552	0.223376156331076	0.00957766061193754	0.215010004932147
DE.Ortiz.CT500cells.xlsx	L3hypdh	-1.67268019377715	2.65339248249853	4.33171660722656	0.0374085007514176	0.837001755638901	-0.217360748206504	0.00964542959854242	0.21592534277707
DE.Ortiz.CT500cells.xlsx	Thbs3	0.374050090491317	6.71066764170212	4.32985781853571	0.0374493739095359	0.837001755638901	0.873111780503692	0.00966099395099929	0.21592534277707
DE.Ortiz.CT500cells.xlsx	Tcaf1	0.640390152217806	5.36690129453589	4.32170727474139	0.0376291504636565	0.839171406054335	0.15677956912238	0.00972954598566678	0.216979567289145
DE.Ortiz.CT500cells.xlsx	Tasor2	-0.530976509166785	6.3090666612538	4.31440836473057	0.0377909100016888	0.840192212674864	0.0811584361698462	0.00979135814133691	0.217879190921372
DE.Ortiz.CT500cells.xlsx	Fam171a2	0.525830577544976	5.98891273796748	4.30872337238561	0.0379174063657265	0.840192212674864	0.225015997913037	0.0098397812158999	0.218050850053687
DE.Ortiz.CT500cells.xlsx	Gm28153	-0.96097603456279	2.98927580350976	4.30845762288203	0.0379233303838659	0.840192212674864	1.45627239465969	0.00984205078590605	0.218050850053687
DE.Ortiz.CT500cells.xlsx	Cntn2	-0.500435584924133	6.33642749900678	4.3017021119357	0.0380742486412719	0.841693417731715	0.122982489930681	0.00989992511587512	0.218855207300185
DE.Ortiz.CT500cells.xlsx	Tubb3	1.11726748294723	6.27485507499089	4.29801030839902	0.0381569894704434	0.841693417731715	-0.882283031813047	0.00993169998589427	0.219080347297542
DE.Ortiz.CT500cells.xlsx	Mdga1	0.443461262901057	8.02001402287825	4.28308348679899	0.0384934563361272	0.847273538921221	-0.125442265705975	0.0100612425919051	0.221456461128115
DE.Ortiz.CT500cells.xlsx	Phactr2	1.26240327629566	3.59499949043851	4.26907459534924	0.0388120621207568	0.849819882118583	0.0359092222947546	0.0101843944224185	0.223584332708856
DE.Ortiz.CT500cells.xlsx	Rab6b	0.341854377535192	6.54241630234283	4.26421605090435	0.0389232053187705	0.849819882118583	2.82059614692557	0.010227465767717	0.223584332708856
DE.Ortiz.CT500cells.xlsx	Sel1l3	-0.418009474949861	6.22707234701911	4.26155466788042	0.0389842280834141	0.849819882118583	0.772037026712551	0.0102511382362023	0.223584332708856
DE.Ortiz.CT500cells.xlsx	A830082K12Rik	0.392274696453304	7.52732570867275	4.26154539643239	0.0389844408434264	0.849819882118583	0.136923852956665	0.0102512208019849	0.223584332708856
DE.Ortiz.CT500cells.xlsx	Enox1	0.362060245618017	9.39553748115954	4.25965284279573	0.0390278964292165	0.849819882118583	0.100089766361685	0.0102680889959916	0.223584332708856
DE.Ortiz.CT500cells.xlsx	Sipa1l1	0.325081408254587	7.13014537819769	4.25289188311008	0.0391835525648964	0.850490064788319	1.13269277623054	0.0103285817070937	0.224301114061268
DE.Ortiz.CT500cells.xlsx	Mtus2	0.585488615044295	6.09293192853943	4.25103970899824	0.0392263083000821	0.850490064788319	-0.0456334641707752	0.0103452174416747	0.224301114061268
DE.Ortiz.CT500cells.xlsx	Eml1	0.345604739323667	8.66629869374585	4.22306920621479	0.0398779658512485	0.862775521306223	0.230681623133298	0.010599808161172	0.229331030727958
DE.Ortiz.CT500cells.xlsx	Rbsn	-0.751807777926253	4.61423328332149	4.21427628965201	0.0400851624042419	0.865413070033708	0.457134575697473	0.0106811627384162	0.230599485758957
DE.Ortiz.CT500cells.xlsx	Gm2350	-2.10325608601232	2.50302986946852	4.19043292155617	0.0406527146490313	0.875802750623611	-0.39165208920586	0.0109050068454297	0.234932281232644
DE.Ortiz.CT500cells.xlsx	4930527B05Rik	1.23775016473229	2.56271094166896	4.17682815922275	0.0409803282436822	0.880990234509837	0.783664794642062	0.0110348805096965	0.237226551974344
DE.Ortiz.CT500cells.xlsx	Klf7	0.341980165066435	8.95275722262432	4.17163152917699	0.0411061980008606	0.881827888191824	0.206924574714183	0.0110849064305534	0.237798193553541
DE.Ortiz.CT500cells.xlsx	Mlycd	-2.13582133164255	2.81460550753626	4.16415116615194	0.0412880963920126	0.883861422130278	-0.630401323220179	0.0111573258505198	0.238846804652371
DE.Ortiz.CT500cells.xlsx	Cntnap5b	1.1058923572612	6.52602203936633	4.15359333135334	0.0415462691046572	0.886884327988431	-0.440537820669598	0.011260366206248	0.240532790311009
DE.Ortiz.CT500cells.xlsx	Zfp952	-1.34025364261651	3.62169049332574	4.15123726553334	0.0416041135431648	0.886884327988431	-0.229521746671421	0.0112834934648705	0.240532790311009
DE.Ortiz.CT500cells.xlsx	Gm30906	1.10550393241066	2.18227955798033	4.14762741289775	0.0416929042491113	0.886913835253108	1.44728826650474	0.0113190225592739	0.240784322660276
DE.Ortiz.CT500cells.xlsx	Ablim3	-0.843911259785816	4.89693190539377	4.14382228700675	0.0417867136265621	0.887049755583108	-0.0895623391296619	0.0113565978983892	0.241078240324173
DE.Ortiz.CT500cells.xlsx	Gm19461	-1.19764394836989	2.70672827764676	4.13770345048501	0.0419380292544667	0.887959871494665	0.233603639701243	0.0114172896277962	0.241860621823065
DE.Ortiz.CT500cells.xlsx	Tenm2	0.372393209063944	13.8851310988008	4.13501858929288	0.0420046061217541	0.887959871494665	-0.0113624981286453	0.0114440253106944	0.241921926724201
DE.Ortiz.CT500cells.xlsx	Dnah5	1.0931819265944	3.12554518985867	4.11644664247165	0.0424681897555824	0.895893391787724	0.711942599496106	0.0116307320353992	0.245357667283151
DE.Ortiz.CT500cells.xlsx	Elmo2	0.818724462798658	4.08169808687077	4.10695224317656	0.0427072588115279	0.899067541826916	0.674763889189911	0.011727385809756	0.246883368903722
DE.Ortiz.CT500cells.xlsx	Kcnq3	0.447508947051158	9.00468873727812	4.09778862664192	0.0429393409661197	0.902081765596723	-0.181836503214363	0.0118214543371613	0.248348441323345
DE.Ortiz.CT500cells.xlsx	2810032G03Rik	-1.03790141592184	2.74023074576705	4.08846518639616	0.0431768324788269	0.904762533924203	1.5412470409285	0.0119179588807867	0.249858530502775
DE.Ortiz.CT500cells.xlsx	Cep85l	-0.437758722064347	6.22618137239288	4.08296888831178	0.0433174839396769	0.904762533924203	0.517739032164386	0.0119752283176746	0.250460370074286
DE.Ortiz.CT500cells.xlsx	Stxbp5l	-0.341114908263775	6.51614358017417	4.08097895565849	0.0433685255052159	0.904762533924203	1.69771589675098	0.0119960323106438	0.250460370074286
DE.Ortiz.CT500cells.xlsx	Gm44257	-0.577968320836372	4.68414045568418	4.07790190700764	0.0434475760683421	0.904762533924203	1.93932576246327	0.0120282747879505	0.250617873251199
DE.Ortiz.CT500cells.xlsx	Fmn1	0.713805827351715	4.61832243967854	4.07001106467534	0.0436509884097523	0.904762533924203	0.495096297086402	0.012111365404196	0.251812103419059
DE.Ortiz.CT500cells.xlsx	Palld	1.24687268971283	2.27556421686971	4.06381072745199	0.0438115253045648	0.904762533924203	0.484558996714605	0.0121770684572564	0.251812103419059
DE.Ortiz.CT500cells.xlsx	Neto2	0.336072905910107	7.6361831522596	4.06326700066873	0.0438256328784238	0.904762533924203	0.398880129008218	0.0121828475935966	0.251812103419059
DE.Ortiz.CT500cells.xlsx	Nsun7	-0.826590074230072	3.54815513121454	4.06173926592248	0.043865297182464	0.904762533924203	7.05059799684677	0.012199100587964	0.251812103419059
DE.Ortiz.CT500cells.xlsx	Tbc1d32	-0.443704948078646	5.25939567686623	4.06074658418337	0.0438910902459009	0.904762533924203	5.81801779086181	0.0122096732908423	0.251812103419059
DE.Ortiz.CT500cells.xlsx	Adk	-0.323115477218202	6.7378195437867	4.0581512242036	0.043958601480697	0.904762533924203	1.95804047939571	0.0122373600495116	0.251871181384167
DE.Ortiz.CT500cells.xlsx	Gm46102	-0.737938237774786	4.20301705502563	4.04826134372837	0.0442168631389074	0.908235850749987	1.18253649296759	0.0123434556987811	0.253540576873547
DE.Ortiz.CT500cells.xlsx	Ethe1	1.72665246244949	3.39190175358359	4.03360046333509	0.0446026558694332	0.914309392135633	-0.28890861454238	0.012502474852139	0.256288105706372
DE.Ortiz.CT500cells.xlsx	Abcb6	1.65110517501239	2.66023036216345	4.02518758028169	0.0448256347816946	0.917013223335188	-0.115026563428861	0.0125946740907021	0.257657576609586
DE.Ortiz.CT500cells.xlsx	3222401L13Rik	-1.22178200116243	2.01463542389032	4.02049095886492	0.0449506264311448	0.917013223335188	0.698053071863303	0.0126464493295029	0.258142801186112
DE.Ortiz.CT500cells.xlsx	Nckap5los	-1.02514215056017	2.51800554970094	4.01842683899334	0.0450056750981496	0.917013223335188	2.13848989003291	0.0126692731832743	0.258142801186112
DE.Ortiz.CT500cells.xlsx	Myrip	0.729090343077082	4.12935181089545	4.01091683300824	0.0452065616389902	0.918494603943199	6.78757496303574	0.0127526723178417	0.259321374767815
DE.Ortiz.CT500cells.xlsx	Tmeff2	-0.363478325246284	8.67699102017772	4.00630650962747	0.0453303516664261	0.918494603943199	0.0615266490216841	0.0128041495674898	0.259493815497187
DE.Ortiz.CT500cells.xlsx	Hmcn1	-0.808950179465607	3.21032258717111	4.00557835829416	0.0453499356041729	0.918494603943199	6.93768201761484	0.0128122993558777	0.259493815497187
DE.Ortiz.CT500cells.xlsx	Mier3	-1.26134072683962	4.03883361561155	3.98926557971684	0.0457910191836776	0.925179034277318	-0.289455624720746	0.0129962835164392	0.262695794504599
DE.Ortiz.CT500cells.xlsx	Emid1	0.628840458008823	5.56305269437777	3.98664384467663	0.0458623291851277	0.925179034277318	0.0016663664027696	0.0130261051643055	0.262775127439776
DE.Ortiz.CT500cells.xlsx	March11	-0.451637998537053	5.97533050375669	3.97998224168702	0.0460440486693723	0.927001908428811	0.535859553645061	0.0131021962633087	0.263785685483716
DE.Ortiz.CT500cells.xlsx	Mest	0.57849923642414	5.16405861019251	3.96393291111053	0.046484976013494	0.933512973410826	0.83037710887195	0.0132873995543485	0.266984640154405
DE.Ortiz.CT500cells.xlsx	Bhlhe40	-1.70065762658664	2.64734471113808	3.96152724327475	0.0465514501375656	0.933512973410826	-0.356220879019918	0.0133153911423183	0.267018327907319
DE.Ortiz.CT500cells.xlsx	C030017B01Rik	1.20338964657016	2.30603468515485	3.95136951315154	0.0468332384180519	0.93586200482317	2.48826954031025	0.0134342534354828	0.268508448909226
DE.Ortiz.CT500cells.xlsx	Jph1	-0.377970042939054	5.90372851416944	3.95065778313941	0.0468530500098719	0.93586200482317	5.56953149486624	0.01344262265161	0.268508448909226
DE.Ortiz.CT500cells.xlsx	Creb5	-0.812711412592425	4.11702075544171	3.945915359985	0.0469852850867856	0.936659504470753	0.872020069875654	0.0134985257535676	0.269095365071611
DE.Ortiz.CT500cells.xlsx	Teddm2	0.94393172884507	4.31731634815983	3.93874494158121	0.0471859689018392	0.938815738131298	0.056700037655623	0.0135835041880294	0.270258464697911
DE.Ortiz.CT500cells.xlsx	Dnpep	1.5991887041471	3.34664228928443	3.92934916295345	0.04745030488331	0.942227482682869	-0.252967015798306	0.0136956895001004	0.271957262930564
DE.Ortiz.CT500cells.xlsx	Gm13963	0.869775587360399	2.93297114032439	3.92592963418583	0.0475468954145968	0.94230146049202	6.97454674034241	0.0137367547217551	0.27223994172197
DE.Ortiz.CT500cells.xlsx	Ntf3	-0.95883121387203	6.46482933985299	3.91376644027422	0.0478921504617977	0.947293666151776	-0.437296535045016	0.0138838522525444	0.274618808589801
DE.Ortiz.CT500cells.xlsx	Cep112	0.679494750589633	6.10331709309898	3.90783748243139	0.0480614032889476	0.947936103995931	-0.26099807928837	0.0139561415558205	0.275398411214947
DE.Ortiz.CT500cells.xlsx	Plcxd3	0.389312151371844	6.24489973828973	3.9060878325599	0.0481114707359717	0.947936103995931	1.2526243852931	0.0139775482187541	0.275398411214947
DE.Ortiz.CT500cells.xlsx	Arhgef25	-0.650126038461709	4.65289881580071	3.88617552175389	0.0486851692698911	0.954816851142114	0.75631744601255	0.014223565543221	0.279363855687522
DE.Ortiz.CT500cells.xlsx	Ptn	-1.81138513059664	7.44139275713353	3.88235128003464	0.0487961746676042	0.954816851142114	-0.782986978107274	0.0142713219583581	0.279363855687522
DE.Ortiz.CT500cells.xlsx	Smoc2	-2.31909772869745	2.10495513519028	3.88140095789283	0.0488238008831602	0.954816851142114	-0.573759824441183	0.0142832149809275	0.279363855687522
DE.Ortiz.CT500cells.xlsx	Inhbb	-1.78276458121573	3.43415944503421	3.88094404592701	0.0488370893606738	0.954816851142114	-0.428337328519056	0.0142889367401029	0.279363855687522
DE.Ortiz.CT500cells.xlsx	Gm41496	1.02721884209672	2.22333241658721	3.87654201914845	0.0489653103265917	0.95548269977678	7.21399327480823	0.0143441828717961	0.279904660769451
DE.Ortiz.CT500cells.xlsx	Pam	0.466522931200133	9.59445792575406	3.8664508728803	0.0492605856499654	0.958308966664996	-0.246116921851497	0.0144716595251191	0.281633359637649
DE.Ortiz.CT500cells.xlsx	Tafa2	0.334387765242018	11.6125863215782	3.86514164654648	0.0492990322853186	0.958308966664996	0.111528179541468	0.0144882836041049	0.281633359637649
DE.Ortiz.CT500cells.xlsx	Cpsf3	-0.650161768967979	4.60068869989652	3.85806039595549	0.0495075297179064	0.960521805062325	0.917529995538357	0.0145785400516634	0.282845976872329
DE.Ortiz.CT500cells.xlsx	Nell1	2.64190659744894	8.20708056554573	94.8026931759272	0.000000000000000000000210339279441726	0.00000000000000000126308737304756	-2.28402103161694	0.000000000000000222044604925031	0.000000000000222229642095802
DE.Ortiz.CT500cells.xlsx	Kirrel3	1.95410467845751	10.287349454689	65.5807923305777	0.000000000000000557797565986278	0.0000000000012367514099339	-1.62305225976796	0.000000000000000222044604925031	0.000000000000222229642095802
DE.Ortiz.CT500cells.xlsx	Lmo3	2.27035598467156	7.68403583673833	65.3792485097373	0.000000000000000617860820949492	0.0000000000012367514099339	-0.396098536677139	0.000000000000000222044604925031	0.000000000000222229642095802
DE.Ortiz.CT500cells.xlsx	Ncam2	-1.87630958556318	9.4879154167935	56.6467507095812	0.000000000000052156966144352	0.0000000000783006454242084	-2.56178092069453	0.000000000000000222044604925031	0.000000000000222229642095802
DE.Ortiz.CT500cells.xlsx	Rora	-1.88964621562453	9.00424769856272	55.8478273088578	0.0000000000000783032283213877	0.0000000000940421772139867	-0.352954741352502	0.000000000000000222044604925031	0.000000000000222229642095802
DE.Ortiz.CT500cells.xlsx	Dlgap2	-2.20012041182428	7.414799220127	54.9174109257785	0.000000000000125702500569706	0.000000000125807252653514	-1.907111203438	0.000000000000000222044604925031	0.000000000000222229642095802
DE.Ortiz.CT500cells.xlsx	Cntnap5a	1.73725175149059	8.76305502741182	53.8351241580252	0.000000000000218039715626566	0.00000000018704692747679	-1.95000022219971	0.000000000000000444089209850063	0.000000000000380965100735661
DE.Ortiz.CT500cells.xlsx	Mast4	-1.86901338329192	7.8935320091186	48.7690844783746	0.0000000000028794301320297	0.00000000216137224285479	-0.899778406739603	0.00000000000000821565038222616	0.00000000000616687256815851
DE.Ortiz.CT500cells.xlsx	Fam189a1	-1.6253018303061	8.27011391857878	40.7993408966902	0.00000000016868997658947	0.000000112553701046641	5.6538037114389	0.00000000000124233956455555	0.000000000828916565017342
DE.Ortiz.CT500cells.xlsx	Rtl4	-1.63239214300408	7.97496713475924	39.5342781908631	0.000000000322351169495972	0.000000193571877282331	0.645083264679687	0.00000000000275623968093441	0.00000000165512192840112
DE.Ortiz.CT500cells.xlsx	Slc24a3	1.54365753924168	7.99540635356352	35.9564474665437	0.00000000201777588889117	0.00000110152220116286	-1.80621791277659	0.0000000000263145061296655	0.0000000143653281189674
DE.Ortiz.CT500cells.xlsx	Cntn4	1.4836827957567	8.77354881995578	35.3543237890747	0.00000000274857706953555	0.00000137543377521342	-1.54745452873862	0.0000000000384845488810015	0.0000000192583096692012
DE.Ortiz.CT500cells.xlsx	Pcdh15	-1.441645986943	10.7337833355182	34.7242650060481	0.00000000379867178941234	0.00000175469416118624	-2.10937727510601	0.0000000000572926150965714	0.0000000264647810503778
DE.Ortiz.CT500cells.xlsx	Pvt1	-1.82772984592613	6.87215258621753	32.575587529758	0.0000000114645775790356	0.00000491748488300778	-0.859031638907515	0.00000000022281776423938	0.0000000955729053041056
DE.Ortiz.CT500cells.xlsx	Ncald	-1.35670437007397	8.58205707978728	29.4034334088575	0.0000000587734235679555	0.0000235289605683715	0.499347188414211	0.00000000166105107446413	0.000000664974113477138
DE.Ortiz.CT500cells.xlsx	Cntn6	1.34630325478937	8.10210309492698	29.1643015070446	0.000000066493108538536	0.0000249556947983693	-0.868274785443422	0.00000000193302995832312	0.000000725490306233145
DE.Ortiz.CT500cells.xlsx	Diaph3	-3.17913969242061	5.2026043010722	28.9010726452216	0.0000000761707198576812	0.0000264403773783629	-2.3684057389005	0.00000000228426100257195	0.000000800142270958778
DE.Ortiz.CT500cells.xlsx	Mgat4c	-1.29343443573388	9.97023139347538	28.8241886798735	0.0000000792550862298972	0.0000264403773783629	-1.34355600915559	0.00000000239842812277402	0.000000800142270958778
DE.Ortiz.CT500cells.xlsx	Cadps	-1.27799577423619	9.01883729841073	27.5751040516196	0.000000151111288074545	0.0000477591202572442	-1.20083298413041	0.00000000529958410488973	0.00000167494750262436
DE.Ortiz.CT500cells.xlsx	Sgcz	-1.27900608231465	7.98821833346969	25.7773259949745	0.000000383163432973732	0.000112781683334299	-2.80379060600165	0.0000000166158515835235	0.00000492311478721207
DE.Ortiz.CT500cells.xlsx	Thsd4	-1.35653208496603	7.8125006979861	25.7215065333143	0.000000394407218987557	0.000112781683334299	-1.39919493340385	0.0000000172165546263869	0.00000492311478721207
DE.Ortiz.CT500cells.xlsx	Pex5l	1.44577105915619	7.18905564911767	24.8847237727277	0.000000608628064057721	0.000166127796575755	-2.65360271847688	0.0000000293273150209217	0.00000800502394093794
DE.Ortiz.CT500cells.xlsx	Cntn5	-1.18446163924165	10.8582271589123	24.5532414202378	0.000000722846426541404	0.00018872577353831	-1.08845132770715	0.0000000362217604799042	0.0000094570292035576
DE.Ortiz.CT500cells.xlsx	Ppp1r14c	-1.28858945556756	8.10011345248422	24.4588332817547	0.000000759146572356185	0.000189944798624954	-0.973262656970571	0.0000000384673175535255	0.00000962484341287169
DE.Ortiz.CT500cells.xlsx	Efna5	1.19075237132498	9.4196244970837	23.8699377521302	0.00000103068811545559	0.000247571285332433	-1.53737385283873	0.0000000559890307449962	0.0000134485651849481
DE.Ortiz.CT500cells.xlsx	Adamtsl1	1.26371832297471	7.59773449778149	23.3977359397403	0.00000131733490750749	0.000304253696907018	-1.17498501090764	0.0000000756653444344835	0.0000174757843588105
DE.Ortiz.CT500cells.xlsx	Sorcs1	1.14357907029141	8.69254276561082	22.6659806127628	0.0000019275041278373	0.000428691195839371	-1.99651878642617	0.000000120709270579056	0.000026846635919527
DE.Ortiz.CT500cells.xlsx	Gm15398	-1.16349984602185	8.0338327887387	21.3101495697355	0.00000390657642915074	0.000837821123466078	5.61826583171578	0.000000287156523448573	0.0000615848186895957
DE.Ortiz.CT500cells.xlsx	Galnt14	-1.21899824787219	7.63767861497083	20.9975151123231	0.00000459879441900106	0.000952267602969012	-0.29247706801538	0.000000350761877765393	0.000072631899171765
DE.Ortiz.CT500cells.xlsx	Pde4d	-1.06433534811802	10.2244282465805	20.0441114009978	0.00000756761989571023	0.00151478524912466	0.235557162313874	0.000000646052826347443	0.000129318240740546
DE.Ortiz.CT500cells.xlsx	Xylt1	1.10177796901067	8.84158099508273	19.6336286870173	0.00000938035846820384	0.00181706621295368	-1.32957657488374	0.000000840625328013545	0.000162837261120043
DE.Ortiz.CT500cells.xlsx	Wwp1	-1.1339971898379	7.71411572188271	19.3325159221949	0.0000109820192724074	0.00206084455408769	5.57781571986712	0.00000101982541611534	0.000191376613242894
DE.Ortiz.CT500cells.xlsx	Fras1	-1.65276104963289	6.23151790187174	18.9123910180645	0.0000136860827310543	0.00249045232727215	-1.47188057812248	0.0000013356604853243	0.000243049733768861
DE.Ortiz.CT500cells.xlsx	Masp1	-1.33006867209269	6.94362949713341	18.5017490055655	0.0000169748455044132	0.00299805727217651	-1.67207599775558	0.00000173904771005873	0.000307146514673608
DE.Ortiz.CT500cells.xlsx	Syndig1	-1.15869558310289	7.48320543319911	18.35221095782	0.0000183605794567372	0.00315015084679162	-0.11778324655442	0.00000191457453180277	0.000328486287527875
DE.Ortiz.CT500cells.xlsx	Grid2	-1.01616553774912	10.1310256352235	18.0543563868069	0.0000214686840861896	0.00358109577604357	-1.90365468034579	0.000002318942925017	0.000386812562909085
DE.Ortiz.CT500cells.xlsx	Rorb	-1.02052072917673	9.53866993916771	17.9292738494811	0.0000229267445911921	0.0036290688918036	-0.858392173767623	0.00000251334480494414	0.000397985952993159
DE.Ortiz.CT500cells.xlsx	Cdh20	1.38656502094474	6.62463466108179	17.9261035426517	0.0000229649655101644	0.0036290688918036	0.579522049212134	0.00000251847896981516	0.000397985952993159
DE.Ortiz.CT500cells.xlsx	Adcy8	1.74773343069323	5.92100042250424	17.7590203589658	0.0000250725875544672	0.00386053559652758	5.99931497600233	0.00000280449430389851	0.000431820212690014
DE.Ortiz.CT500cells.xlsx	Ctsb	2.04365124506195	5.41200256047388	17.683228096442	0.0000260917073513811	0.00391701756612608	-3.05326459939411	0.00000294477026541173	0.000442083636094937
DE.Ortiz.CT500cells.xlsx	Sox5os4	1.19707817617431	7.12000303243901	17.2798325781892	0.0000322592568311716	0.00472480090905331	-1.44419765935528	0.0000038188069415579	0.00055931550448915
DE.Ortiz.CT500cells.xlsx	Hs3st2	-1.3268580260372	6.89144154009186	17.1459651203921	0.0000346143922676911	0.00494903394208297	-1.52808278193751	0.00000416301638761496	0.000595212223991139
DE.Ortiz.CT500cells.xlsx	Tmed9	1.87460033584683	5.61902706250102	16.7428333197687	0.0000428036371376991	0.00597757769795077	-2.35517336288003	0.00000539941668686872	0.000754034818712713
DE.Ortiz.CT500cells.xlsx	Pdzrn4	-1.26534503272352	6.97194488505533	16.597655442323	0.0000462081091159689	0.00630635671003167	-1.46088591212274	0.00000592986803948925	0.000809292217662112
DE.Ortiz.CT500cells.xlsx	Adcy2	-1.00649116800459	8.35185632554037	16.4858953605798	0.0000490133411022901	0.00654055807376116	1.56157464468181	0.00000637359919464231	0.000850521403640602
DE.Ortiz.CT500cells.xlsx	Gm29260	-1.13052361829599	7.22526422597403	16.1078899316058	0.0000598342373816818	0.00781096946689129	-1.05663431958404	0.00000813670652677345	0.00106219397159293
DE.Ortiz.CT500cells.xlsx	Lsamp	-0.956042690722876	13.3762958148616	15.9058549701347	0.0000665724550493423	0.00850569345896384	-0.202403151453799	0.00000927211360424174	0.00118466047220152
DE.Ortiz.CT500cells.xlsx	Gm11417	1.22569238985106	6.81355668975787	15.6288096868999	0.0000770713695055125	0.00964194945584589	3.65841007199157	0.000011092253033862	0.00138768707225711
DE.Ortiz.CT500cells.xlsx	Mphosph8	1.73518130860516	5.70639465963107	15.524768763024	0.000081431247654582	0.00987302215346728	-1.54910560438159	0.00001186497513328	0.00144160732617471
DE.Ortiz.CT500cells.xlsx	Asic2	0.953453450267991	10.5563937855637	15.5068530365856	0.0000822066790463554	0.00987302215346728	-1.65968738381011	0.0000120033915584905	0.00144160732617471
DE.Ortiz.CT500cells.xlsx	Syne1	-1.25199930356183	6.72792701563593	15.449777527053	0.0000847269160653709	0.0099761790386775	-0.482573820775133	0.0000124552606253214	0.00146654588343245
DE.Ortiz.CT500cells.xlsx	2610316D01Rik	-1.66076391595365	5.84260526054677	15.2948660390057	0.0000919661190541374	0.0106203181715403	-0.928713200636345	0.0000137697000839321	0.00159013555776946
DE.Ortiz.CT500cells.xlsx	Tcerg1l	1.90366914054578	5.46903196008119	15.1453963034127	0.0000995407294078243	0.0112781524546035	-1.99524041399558	0.0000151699233785774	0.00171878094128976
DE.Ortiz.CT500cells.xlsx	Tshz3	-0.982713050390624	7.932370609348	14.883934151633	0.000114332578354048	0.012714206166964	-1.9615223649033	0.0000179720931332561	0.00199856331972598
DE.Ortiz.CT500cells.xlsx	Mdga1	1.01106269875545	7.60917195267511	14.7700860839784	0.000121446874548393	0.0130696208131559	0.202395006731949	0.0000193495275611077	0.00208397981367241
DE.Ortiz.CT500cells.xlsx	Tafa5	1.12534466782229	7.11616939795221	14.7633492102514	0.000121881559623102	0.0130696208131559	2.07532840729128	0.0000194342830250882	0.00208397981367241
DE.Ortiz.CT500cells.xlsx	Qk	1.04198840843285	7.52419357377249	14.6939791734793	0.000126449669536641	0.0133215836064479	-0.990595744205205	0.0000203290082969598	0.00214167885654814
DE.Ortiz.CT500cells.xlsx	Cpne4	-0.997443371712271	7.73819596783236	14.6275573693794	0.000130985114989224	0.0135614761294878	-2.1703956444959	0.0000212244720119159	0.00219746473157853
DE.Ortiz.CT500cells.xlsx	Gm48742	-1.05023707986903	7.33056314653769	14.398534880049	0.000147917351126737	0.0150549778562043	5.61820472363144	0.0000246271942174747	0.00250654747925315
DE.Ortiz.CT500cells.xlsx	Zbtb20	-0.948621200483874	8.07012114806339	14.0823626751468	0.000174976870049098	0.0175122684107472	-2.11202748982406	0.0000302442427788652	0.00302694463145142
DE.Ortiz.CT500cells.xlsx	Arhgap42	-1.49393546998314	6.01936758716033	14.0123997348733	0.000181609045338564	0.0178780707747225	-1.31140282258458	0.0000316518688761036	0.00311589299345905
DE.Ortiz.CT500cells.xlsx	Zfhx4	-1.57312048223336	5.7454303429247	13.8278340534363	0.000200346181626495	0.0191516251324028	-2.05464419177948	0.0000356894733508639	0.00343954012806395
DE.Ortiz.CT500cells.xlsx	Alk	-1.36859316883756	6.37841202512367	13.7842597258339	0.000205046973968252	0.0191516251324028	-2.29747955329865	0.0000367159516332372	0.00343954012806395
DE.Ortiz.CT500cells.xlsx	Sgcd	-0.907085524137868	8.79390435451133	13.7763709476702	0.000205909819597767	0.0191516251324028	-0.303894686499286	0.0000369049353787787	0.00343954012806395
DE.Ortiz.CT500cells.xlsx	2700069I18Rik	-1.95789683088459	5.13939510202957	13.7628690369557	0.000207395106281297	0.0191516251324028	6.21309830421696	0.0000372306591713834	0.00343954012806395
DE.Ortiz.CT500cells.xlsx	Dkk2	-1.69681165749783	5.8318586991611	13.7350233488722	0.000210492466068041	0.0191516251324028	6.04649752422745	0.000037911570785143	0.00344937852370884
DE.Ortiz.CT500cells.xlsx	Gm46102	-2.08890049854777	5.04477030243044	13.6193063571	0.000223871382856628	0.0200648903590157	6.24208056299577	0.0000408779515188584	0.00366376266971261
DE.Ortiz.CT500cells.xlsx	Tmem117	-2.01176320202778	5.10421461086966	13.4433171288941	0.000245880483714925	0.0215650986284557	6.22369977679534	0.0000458429579734965	0.00402761421981786
DE.Ortiz.CT500cells.xlsx	Eprs	-1.61859975302431	5.60578082439323	13.4287881059448	0.000247792140776593	0.0215650986284557	-2.67774018363143	0.0000462789976964917	0.00402761421981786
DE.Ortiz.CT500cells.xlsx	Man1a	-0.958936939308177	7.64587826665278	13.3467494308164	0.000258870949317554	0.0222074292950273	0.871554446864558	0.000048820541363348	0.00418810501267007
DE.Ortiz.CT500cells.xlsx	Arntl	-1.34447994099711	6.16389667806114	13.1793357781487	0.000283053066032122	0.0239399107256746	5.88885922793691	0.0000544509294109208	0.00460532156496591
DE.Ortiz.CT500cells.xlsx	Syt4	1.69087120889309	5.49943089242263	12.7230805874578	0.000361170345246943	0.0301226100445541	-3.0399802808081	0.0000733401489252383	0.00611677214300078
DE.Ortiz.CT500cells.xlsx	Kcnc2	1.58948473678035	5.58245032856465	12.5867107300626	0.000388499266462979	0.0319580560973998	0.0604451127830713	0.0000801757451374119	0.00659527876096107
DE.Ortiz.CT500cells.xlsx	B3galt1	-0.837911980875343	9.60671746416264	12.5297472271278	0.000400523989372158	0.0325019804889163	-0.163739878748649	0.0000832176007909968	0.00675299584797211
DE.Ortiz.CT500cells.xlsx	Plekha6	-1.67304656010013	5.43289908733618	12.4785803336554	0.000411644918915802	0.0329590365078586	-1.35808129096251	0.0000860488027654149	0.00688964080808422
DE.Ortiz.CT500cells.xlsx	Gabra5	-1.16049561123391	6.569934069406	12.4410592468358	0.000419997517664936	0.0331853301786571	0.0644281556099969	0.0000881863634698554	0.00696788306100634
DE.Ortiz.CT500cells.xlsx	Zswim6	0.828248656357915	9.64410570211399	12.3829231549639	0.000433278297497017	0.0337406952393112	0.701462758796572	0.0000916043788752319	0.00714395188500997
DE.Ortiz.CT500cells.xlsx	Slc24a2	0.986457659074797	7.27045108781692	12.3615622030454	0.000438263818262494	0.0337406952393112	5.63030489363132	0.0000928934841899487	0.00715160734052105
DE.Ortiz.CT500cells.xlsx	Etl4	-1.25617230968304	6.26226141848532	11.9704659877309	0.000540504228371142	0.0410851631818824	-2.96747333843645	0.000120004653020978	0.00912187267583506
DE.Ortiz.CT500cells.xlsx	Atp2b2	-0.892690134199025	7.68806018685351	11.8871656607444	0.000565220671717947	0.0424268766708284	-1.22431306435086	0.000126738782490587	0.00951332986069972
DE.Ortiz.CT500cells.xlsx	Npas2	1.20514516434689	6.29533221239678	11.8186651555331	0.000586398851573805	0.0434731494284037	5.8238441605995	0.000132560673148818	0.00982749187973646
DE.Ortiz.CT500cells.xlsx	Prickle1	-0.851545498658644	8.0434235623371	11.695062783839	0.000626661553747753	0.0458914954909177	-1.73146841786237	0.000143755639620879	0.0105274709258949
DE.Ortiz.CT500cells.xlsx	Slc1a3	-1.58576395316766	5.59921799884409	11.5958889169212	0.000660977727831923	0.0478213404292855	-1.05280772837303	0.000153422985338381	0.0111000605657467
DE.Ortiz.CT500cells.xlsx	Slit3	1.1345359948086	6.52885765029799	11.5682153554335	0.000670887777639423	0.0479604893419611	-1.87075914357533	0.000156235584747311	0.0111689843619952
DE.Ortiz.CT500cells.xlsx	Foxp1	0.812418373333739	11.1389780479107	11.4197192572343	0.000726686751959	0.0510772426483366	-0.207681087955029	0.000172239358917636	0.0121239629448801
DE.Ortiz.CT500cells.xlsx	Fstl4	-0.883205728428892	7.79510566410691	11.4074604525615	0.000731497563323388	0.0510772426483366	-2.96060725132473	0.000173632108785959	0.0121239629448801
DE.Ortiz.CT500cells.xlsx	Kctd16	0.828393789096156	8.07385481683506	11.3134819731737	0.000769463423473278	0.0531106650339889	-1.7392700873931	0.000184692990612412	0.0127480621681326
DE.Ortiz.CT500cells.xlsx	Tox	-0.798516286932172	9.81563259954769	11.2568217893324	0.000793309239308528	0.0541343407050876	0.997869840883566	0.000191701895570828	0.0130814759420775
DE.Ortiz.CT500cells.xlsx	Zfp385b	-0.82614014056374	8.20395265499772	11.1959239187451	0.00081977209544366	0.0553115891363953	-0.433303517238055	0.000199534120426836	0.0134629482377882
DE.Ortiz.CT500cells.xlsx	Unc5d	-0.794927211239351	9.53831550540362	10.8694214033116	0.000977650685973165	0.0652310263252095	-0.733089522402438	0.000247369931157149	0.0165050715177631
DE.Ortiz.CT500cells.xlsx	Il1rap	-1.05698635267626	6.77949690674661	10.8099411750522	0.00100956510314336	0.0666202026854492	5.73791638284585	0.000257256176809051	0.0169760806784434
DE.Ortiz.CT500cells.xlsx	Lars	-1.07414728033433	6.51258411758127	10.7875216412282	0.0010218660430415	0.0666440398633664	1.40491140470847	0.000261085053224308	0.0170414754849127
DE.Ortiz.CT500cells.xlsx	Tspan18	-1.07003767448029	6.49745209807718	10.7690360090224	0.00103212251578569	0.0666440398633664	-1.73236018836933	0.000264285257683072	0.0170648706708263
DE.Ortiz.CT500cells.xlsx	Gdpd5	1.25552630389796	6.0638676549848	10.590765332599	0.00113653919364944	0.071962061149017	1.25392803476814	0.000297251330587223	0.0188279607822185
DE.Ortiz.CT500cells.xlsx	Hipk2	0.798276645096244	8.12377380622369	10.5876586903745	0.00113845059269885	0.071962061149017	1.69187970872062	0.000297861161417279	0.0188279607822185
DE.Ortiz.CT500cells.xlsx	Fut8	0.872621369377943	7.40796184086951	10.5590661576716	0.00115619592564597	0.0723224638906674	-0.593453406675482	0.000303533415329182	0.0189866474901223
DE.Ortiz.CT500cells.xlsx	Chrm2	-0.864326100288974	7.55612571653949	10.5273889823222	0.00117618268896802	0.0728141963634327	5.58792893395199	0.000309944879203883	0.0191878247383435
DE.Ortiz.CT500cells.xlsx	Rgs7bp	-0.820775674930009	7.96892818871094	10.5074220092239	0.00118896015101232	0.072854139865602	0.919886670302316	0.000314056184353761	0.0192439529290239
DE.Ortiz.CT500cells.xlsx	1700025G04Rik	-0.815940955789791	7.80455442188653	10.4428080617462	0.00123127936769371	0.0746851778080879	-0.988479354486504	0.000327741270762738	0.0198796599083863
DE.Ortiz.CT500cells.xlsx	Pcsk2	0.77141978658215	9.47376540388137	10.4161554724823	0.00124917672200986	0.0750130621566921	0.866145440043879	0.000333559970725039	0.0200302762420386
DE.Ortiz.CT500cells.xlsx	Ppfibp1	1.37634153596727	5.70116470731128	10.3689182061815	0.00128154619674382	0.076194900113333	-0.862833201348483	0.000344129802972715	0.0204603907609025
DE.Ortiz.CT500cells.xlsx	Nfia	-0.761943223576773	8.65148893649624	10.2748531175898	0.00134855609068773	0.079392934554704	5.73463770186623	0.00036619488109757	0.0215588260881462
DE.Ortiz.CT500cells.xlsx	Ephb1	0.791194047563368	7.82569803754026	10.0728007089821	0.00150474126601499	0.0877278767225243	-0.842168227286687	0.00041853914443557	0.0244012384692777
DE.Ortiz.CT500cells.xlsx	Myo1d	0.970180707575375	6.8755730749306	10.0072779526491	0.00155922809660555	0.0900304300011186	0.448141919826792	0.000437086213000315	0.0252375260487201
DE.Ortiz.CT500cells.xlsx	Gm49692	1.6357756598725	5.18509787570132	9.94908441977964	0.00160929415880451	0.0914455833775339	6.197558950544	0.000454253102407209	0.0258293913877635
DE.Ortiz.CT500cells.xlsx	Gm20754	-0.752160902049209	8.61438818941691	9.9434885875139	0.00161419347843773	0.0914455833775339	-1.91183061097906	0.000455939298435126	0.0258293913877635
DE.Ortiz.CT500cells.xlsx	Dcc	-0.753378385489906	11.0004114802494	9.88888903225292	0.00166279729287707	0.09275312674049	-0.0774121317190242	0.000472726996342487	0.0264412390560858
DE.Ortiz.CT500cells.xlsx	Scn1a	-0.89261664489265	7.2390486130767	9.87224291770295	0.00167790838797857	0.09275312674049	-1.34247026486912	0.000477968228447923	0.0264412390560858
DE.Ortiz.CT500cells.xlsx	Cachd1	1.09504274053397	6.34053109045972	9.86599923373235	0.00168361212568083	0.09275312674049	5.80335253208107	0.000479949218503473	0.0264412390560858
DE.Ortiz.CT500cells.xlsx	Tmtc2	-0.842844526772214	7.55069320013155	9.81730601561862	0.00172877380182349	0.0943753334540915	-2.5439413607097	0.00049568560815727	0.0270599279725855
DE.Ortiz.CT500cells.xlsx	Slk	1.30974786475349	5.84755757240945	9.78698510149614	0.00175751388737741	0.0950799179612736	0.139211767425337	0.000505746624921644	0.0273604367806709
DE.Ortiz.CT500cells.xlsx	Prkg1	-0.741633088717775	10.0927773593757	9.67817592080903	0.00186469662849039	0.0999777076257569	6.00722028938496	0.00054357942212091	0.0291445931235363
DE.Ortiz.CT500cells.xlsx	Afap1	1.15298058922091	6.14127818822518	9.65841553672296	0.00188486119689777	0.100164526436913	0.12168542897831	0.000550750653596888	0.0292677670340647
DE.Ortiz.CT500cells.xlsx	Slc7a1	-1.00031243269971	6.6745291157742	9.62132779505338	0.0019233062980671	0.101311002806078	-3.06437021064289	0.000564469056053341	0.0297336551017571
DE.Ortiz.CT500cells.xlsx	Rgs6	0.735304870074941	9.97220453915874	9.47337182877489	0.00208475832152474	0.108860641050053	-0.165742486269216	0.000622719082779222	0.0325167660181672
DE.Ortiz.CT500cells.xlsx	Psd3	-0.730803707910957	8.57251425909164	9.34774890123514	0.0022325952717533	0.11557529833516	5.71398157773109	0.0006769219940157	0.0350423842591748
DE.Ortiz.CT500cells.xlsx	Kcnmb2	-0.735268891503751	8.4828886729676	9.29895474936259	0.00229284639261907	0.117679851176731	-0.454090916107484	0.000699238919351641	0.0358882881256975
DE.Ortiz.CT500cells.xlsx	Chrna7	0.980584636820685	6.66755572752238	9.24588878859745	0.00236024712813984	0.120112576309151	0.510361811046641	0.000724354449093134	0.0368622751424091
DE.Ortiz.CT500cells.xlsx	L3mbtl4	-0.732181910714843	8.50848881369118	9.20843385528164	0.00240902696685004	0.121564764167517	5.69661379687602	0.000742628358088249	0.0374746494984868
DE.Ortiz.CT500cells.xlsx	Gm30094	-1.32423120359546	5.47922959864775	9.16489103234721	0.00246702324365512	0.122870770544637	-1.51669778097055	0.000764458965594628	0.0381036588832737
DE.Ortiz.CT500cells.xlsx	Lifr	-1.64145094527613	4.99654386852182	9.15836951964832	0.00247583068041649	0.122870770544637	6.25734920637065	0.00076778396750643	0.0381036588832737
DE.Ortiz.CT500cells.xlsx	Ldb2	-0.720804366662904	10.4630271902997	9.12586034027663	0.00252021337842688	0.124048207684045	-0.581967719823062	0.000784578108616873	0.0386179634610191
DE.Ortiz.CT500cells.xlsx	Shisa9	0.720801981583305	8.32914209503105	9.0101760605036	0.00268480555581266	0.131075263111016	-3.37316569680923	0.000847409824705103	0.0413715121736109
DE.Ortiz.CT500cells.xlsx	9530059O14Rik	-0.764934877022505	7.67485329077343	8.88435910115932	0.00287623990680183	0.139288876131814	0.39501847690106	0.000921537063515165	0.0446276618258756
DE.Ortiz.CT500cells.xlsx	Meis2	-0.712052478264407	10.7434392001433	8.8327377860257	0.00295874176540742	0.142137954410173	-0.876093443451438	0.000953816733939794	0.0458213558984677
DE.Ortiz.CT500cells.xlsx	Celf4	-0.700628187647773	10.0375884374052	8.68371821413892	0.00321065299831809	0.15301564488016	-0.114407108758572	0.0010535637933875	0.0502115125340631
DE.Ortiz.CT500cells.xlsx	Usp37	-0.994165186644001	6.39677854771232	8.62196258520423	0.00332133800128806	0.157044367698699	5.77912835228074	0.00109793367704114	0.051914108115213
DE.Ortiz.CT500cells.xlsx	Ctnna3	-1.1271394295635	6.09808426443412	8.59115173483124	0.00337800293004843	0.158475840585475	-1.62744729122615	0.00112077260770738	0.0525799961662718
DE.Ortiz.CT500cells.xlsx	Epha3	-0.699633869551507	9.67417866109958	8.55261668962369	0.00345025916758131	0.160610901560665	-0.489815547113939	0.00115001502274348	0.0535336450509658
DE.Ortiz.CT500cells.xlsx	6530403H02Rik	0.713341078339309	8.11966558189467	8.48720359760981	0.00357653113786187	0.165208226791235	-0.180888934484825	0.00120143276441831	0.0554969519256303
DE.Ortiz.CT500cells.xlsx	Dph6	-1.0752303421346	6.01918372445097	8.42005601542217	0.00371104360025685	0.17011310549269	5.95196226489048	0.00125663572429269	0.0576037978960121
DE.Ortiz.CT500cells.xlsx	Lcorl	-0.698453285521376	8.77096259177052	8.38889198234637	0.00377520971427915	0.171743441926108	2.20817211503647	0.00128312150374543	0.0583723078029646
DE.Ortiz.CT500cells.xlsx	Lhfp	-0.696364183023775	9.01984206714597	8.37251145146384	0.00380938822595426	0.171995310502672	-0.589509301733678	0.00129726886103221	0.0585721767706647
DE.Ortiz.CT500cells.xlsx	Itpr1	-0.696581243005287	10.0774040985335	8.35094655375333	0.00385486459047346	0.172749715416367	-0.420621877184843	0.00131613485670989	0.0589805210040516
DE.Ortiz.CT500cells.xlsx	Macrod2	-0.692495944025517	12.4532914076882	8.30507600340369	0.00395344279616834	0.175854992525859	-0.900961188131169	0.00135719357515751	0.0603699808801545
DE.Ortiz.CT500cells.xlsx	Sergef	0.765195601748153	7.51419215954153	8.25981695609305	0.00405322145516116	0.177385033573829	5.59082050694339	0.00139897609849249	0.0613005455725649
DE.Ortiz.CT500cells.xlsx	Sec24d	1.11524564221888	6.02973284330288	8.25048299188822	0.00407411591650337	0.177385033573829	5.9471457078805	0.00140775379233871	0.0613005455725649
DE.Ortiz.CT500cells.xlsx	Ptn	-0.781310541797688	7.53956056995906	8.24943945293009	0.00407645872326202	0.177385033573829	-1.56632249929868	0.00140873859933621	0.0613005455725649
DE.Ortiz.CT500cells.xlsx	Olfm3	0.949820438608616	6.57334829930668	8.20560303478013	0.00417612271427084	0.180414510066161	-0.233702416892959	0.00145074416252533	0.062674235222767
DE.Ortiz.CT500cells.xlsx	Col11a1	1.35503893084682	5.29209273436035	8.16040675837945	0.00428147677844845	0.183644771818449	6.14500629933871	0.00149538158864626	0.0641411888558628
DE.Ortiz.CT500cells.xlsx	Klhl29	-0.687221588365995	10.1864784860227	8.04584702627083	0.00456080886363211	0.193070010484492	0.239860975762881	0.00161485941919959	0.0683761343802269
DE.Ortiz.CT500cells.xlsx	Tmeff2	-0.671233980955826	9.13372431407134	8.04397714996288	0.00456551898231438	0.193070010484492	-1.68663337118842	0.00161688777385383	0.0683761343802269
DE.Ortiz.CT500cells.xlsx	Ube2ql1	1.04316592118815	6.21290312489844	7.98477906830053	0.00471722515123523	0.198090468763409	1.40345777881246	0.00168245513932597	0.0706513504311359
DE.Ortiz.CT500cells.xlsx	Sv2c	1.29590883511566	5.44746317644274	7.92365006115581	0.0048792736331431	0.203472487271002	6.08381938831213	0.00175299102482862	0.0731021604451102
DE.Ortiz.CT500cells.xlsx	Sorcs2	0.997907221503443	6.27492843714564	7.84720625948208	0.00508993027207075	0.210793319198516	5.83340157727267	0.00184543261156755	0.0764263643618149
DE.Ortiz.CT500cells.xlsx	Gm13052	-1.1066134943592	5.90263351862399	7.8225216896824	0.00515991518035265	0.2122280182056	6.00869915603037	0.00187632641284519	0.077173562391338
DE.Ortiz.CT500cells.xlsx	Usp43	1.16636108472882	5.74534163236291	7.78360213230108	0.00527225688604734	0.21469289398544	0.58507157245856	0.0019261045294654	0.0786086008177223
DE.Ortiz.CT500cells.xlsx	Galnt13	-0.664972234689974	8.66379591451859	7.76872728239099	0.0053158490601474	0.21469289398544	-0.663706171719737	0.00194548121658711	0.0786086008177223
DE.Ortiz.CT500cells.xlsx	Chl1	-0.658169549706857	9.30618382506894	7.76490801651942	0.00532710094984688	0.21469289398544	5.87995044932496	0.00195048818015664	0.0786086008177223
DE.Ortiz.CT500cells.xlsx	Arhgap28	-0.742330556462	7.54709994922653	7.72094400494336	0.00545838478181882	0.217247758507352	-1.15625584329938	0.00200907344963586	0.0799767043291691
DE.Ortiz.CT500cells.xlsx	Pcbp4	1.09143148948532	5.90491985921305	7.71946787535652	0.00546284954781184	0.217247758507352	-1.99393960605797	0.00201107116631216	0.0799767043291691
DE.Ortiz.CT500cells.xlsx	Ntf3	-0.830257607142188	6.9755952174806	7.68813188667784	0.00555851340816019	0.219597848789486	1.40764988870301	0.00205395815983755	0.0811448601962139
DE.Ortiz.CT500cells.xlsx	Gng12	1.23451104994236	5.47349297150291	7.65801548706361	0.00565206410644844	0.221834280779235	6.07496593209956	0.00209604996447732	0.0822665361874922
DE.Ortiz.CT500cells.xlsx	Myo5b	-0.935406539746071	6.41427796204133	7.61484567106165	0.00578897131043699	0.225550150757694	-0.0745708822290497	0.00215791642742102	0.0841447282250861
DE.Ortiz.CT500cells.xlsx	Ccdc85a	0.67833427199986	8.00099578245523	7.60463008561639	0.00582186067734265	0.225550150757694	1.39454621384338	0.0021728253524762	0.0841794596233523
DE.Ortiz.CT500cells.xlsx	Epha4	-0.654327579514377	8.80610085551583	7.5449805080644	0.00601774731774148	0.231644696429728	0.734861804975782	0.00226199010288863	0.0870721190246554
DE.Ortiz.CT500cells.xlsx	Synpo2	1.39150072365592	5.16801146180192	7.53205771535127	0.00606106406066538	0.231826048944558	6.20462281946547	0.00228179136099915	0.0872748861324835
DE.Ortiz.CT500cells.xlsx	Flrt2	-0.66763706293845	8.37611205858738	7.51994951825854	0.00610193901589099	0.231912302471047	-1.02952179988965	0.00230050399618098	0.0874337120067518
DE.Ortiz.CT500cells.xlsx	Gprin3	-1.19521343060343	5.47078610955146	7.49335219324596	0.00619271701771199	0.233290539095757	6.07587030252406	0.00234215740324339	0.0884225499789067
DE.Ortiz.CT500cells.xlsx	Col4a1	1.51653323584231	5.00321291511315	7.48036018570663	0.00623755927102743	0.233290539095757	6.255221257836	0.0023627812312943	0.0884225499789067
DE.Ortiz.CT500cells.xlsx	Cadm2	-0.656472524846924	12.7473372139493	7.47540468270214	0.00625475050698033	0.233290539095757	-0.869467170917376	0.00237069617761931	0.0884225499789067
DE.Ortiz.CT500cells.xlsx	Mras	-1.23946078598826	5.31913036567869	7.45898341323581	0.0063120642935376	0.233974975819094	-1.13934276454048	0.00239711709028545	0.0888560995503958
DE.Ortiz.CT500cells.xlsx	Cpne8	-1.04911474389097	6.00022224272878	7.40548689935865	0.00650252421556693	0.239556183524414	-0.0211674588482431	0.00248528061458919	0.0915589576110926
DE.Ortiz.CT500cells.xlsx	Cntnap5b	0.801519013076591	7.03534005314096	7.34486584817371	0.00672545506575735	0.246258278474835	-3.33222376070635	0.00258917182020579	0.0948047364654621
DE.Ortiz.CT500cells.xlsx	Pnkd	-0.989356344804678	6.12203452013443	7.32207360926277	0.00681127787110721	0.247889234036356	-2.05338063244031	0.00262936367358968	0.0956929021812486
DE.Ortiz.CT500cells.xlsx	Slc17a6	0.86791944388419	6.62348766796563	7.28277585590193	0.00696188729719336	0.251056821526941	-1.63505183039239	0.00270015491950515	0.09749500615637
DE.Ortiz.CT500cells.xlsx	Cntnap5c	-0.644652237665654	9.40192730293959	7.2766563209148	0.00698564482405497	0.251056821526941	5.89810876953331	0.00271135154506474	0.09749500615637
DE.Ortiz.CT500cells.xlsx	Cdk14	-0.648007355175186	8.47846231860914	7.26688843205021	0.0070237378878478	0.251056821526941	5.68826575117051	0.00272932115536828	0.0975569853451579
DE.Ortiz.CT500cells.xlsx	Fat3	-0.642972218075997	10.7068196215219	7.22207620498691	0.00720123679340201	0.255506592840568	-0.578553595580664	0.00281332335499229	0.0999146066047072
DE.Ortiz.CT500cells.xlsx	Pkp4	-0.671117081325852	8.28370895172057	7.21409547142791	0.00723332569240576	0.255506592840568	-0.526058254087124	0.00282855672319737	0.0999146066047072
DE.Ortiz.CT500cells.xlsx	Sema6d	-0.634833172744821	8.78340762671445	7.20077493240342	0.00728721069338833	0.255904679612848	-1.62099427157198	0.00285416937684646	0.100229749169374
DE.Ortiz.CT500cells.xlsx	Hspa14	1.13488216753224	5.78777101745608	7.18383015025307	0.00735635002301203	0.256830708652251	6.05009239830533	0.00288709142519883	0.100796418653017
DE.Ortiz.CT500cells.xlsx	Fam160b1	1.14570156177818	5.76887783957079	7.11938015579668	0.007625506606531	0.263349968588495	0.0666992168478102	0.00301587502058354	0.104169934590242
DE.Ortiz.CT500cells.xlsx	Pfkfb2	-1.12105285810951	5.56719148765133	7.11813841208102	0.00763079009731858	0.263349968588495	6.061247360654	0.00301841275915105	0.104169934590242
DE.Ortiz.CT500cells.xlsx	Fat1	-0.997765340096373	6.06664018802738	7.04982322469578	0.00792730743173236	0.272019892157445	5.93068992429744	0.00316142361534144	0.108481993200716
DE.Ortiz.CT500cells.xlsx	Lrrtm4	0.614705396212063	9.25382017242105	7.02629716066068	0.00803212663800368	0.274050684438705	-2.53661501339365	0.0032122512174555	0.109599821368297
DE.Ortiz.CT500cells.xlsx	Mctp1	0.635397008179508	9.14190289726166	7.0090007362501	0.00811009336333471	0.275147517778672	3.45627340651085	0.00325014886984465	0.110266350075803
DE.Ortiz.CT500cells.xlsx	Lrrtm3	-0.929883229884817	6.45441180485756	6.9502481502795	0.00838076072297261	0.281593402426759	-2.57058383693435	0.00338230704276632	0.113683487394685
DE.Ortiz.CT500cells.xlsx	Dpy19l1	-1.09348260388844	5.78359084608239	6.94745102233195	0.00839387494327891	0.281593402426759	6.05026733422232	0.00338873342941692	0.113683487394685
DE.Ortiz.CT500cells.xlsx	Nrg1	-0.627857308320644	11.8910320231643	6.89074555521494	0.00866431237802235	0.288288469566077	-0.554092769317179	0.00352172463516798	0.117389572104493
DE.Ortiz.CT500cells.xlsx	Sphkap	0.71779816561757	7.32334723474838	6.8786945010653	0.00872292550512314	0.288288469566077	-1.5498178655931	0.0035506649143906	0.117389572104493
DE.Ortiz.CT500cells.xlsx	Wwc1	-0.643366256121645	8.3604530551064	6.87571713989933	0.00873746901932156	0.288288469566077	3.3474649082029	0.00355785214371651	0.117389572104493
DE.Ortiz.CT500cells.xlsx	Tfcp2	-1.17584299580473	5.44420465896594	6.86358376745457	0.00879699403724253	0.288666389036292	6.08495283229202	0.00358729492573429	0.117714240595816
DE.Ortiz.CT500cells.xlsx	Cntn1	-0.615961283344757	9.44852450580165	6.84369460270312	0.00889546758372951	0.290311319784216	0.281198460631319	0.00363609486098393	0.118667117609829
DE.Ortiz.CT500cells.xlsx	Btg1	1.10839527266719	5.7639545943434	6.8289115345267	0.00896939082202754	0.291141577763651	-3.93109073343079	0.00367280344952037	0.119217214672269
DE.Ortiz.CT500cells.xlsx	Gm28175	-0.679428218824442	7.70332018605478	6.81519366429144	0.00903855010476984	0.29180910418894	0.953354445664809	0.00370720409933711	0.11968688503505
DE.Ortiz.CT500cells.xlsx	Gm5577	-1.13278270882903	5.54802759395438	6.6986826983828	0.00964841696343178	0.308889682762283	-2.02482257732955	0.00401292198062886	0.1288641523726
DE.Ortiz.CT500cells.xlsx	Sez6	0.713357434721264	7.21495124067265	6.68713592744424	0.00971110969295827	0.308889682762283	-0.608144845931256	0.00404458443795419	0.128975487787213
DE.Ortiz.CT500cells.xlsx	Cdh10	-0.612754313424961	10.1606254191769	6.68178436644615	0.00974030718007447	0.308889682762283	-1.40072551474394	0.00405934507773242	0.128975487787213
DE.Ortiz.CT500cells.xlsx	Tlk1	-0.751099018285888	7.01376303563635	6.66973468254616	0.00980637858077077	0.308889682762283	4.77360625084392	0.00409278143514658	0.129113352287492
DE.Ortiz.CT500cells.xlsx	2610307P16Rik	0.625037612432531	8.93162240208473	6.6590032244381	0.00986560843526357	0.308889682762283	-2.06168413177446	0.00412279580043196	0.129113352287492
DE.Ortiz.CT500cells.xlsx	Dnaja2	0.834693002425844	6.70192794500863	6.6570840172189	0.00987623964868583	0.308889682762283	-1.90041415972377	0.0041281871172687	0.129113352287492
DE.Ortiz.CT500cells.xlsx	Glul	1.04436303750877	5.8947630030682	6.63407021456178	0.0100046401277689	0.311284269260375	-4.01658031499704	0.00419339773309102	0.130473333612495
DE.Ortiz.CT500cells.xlsx	Arhgef26	0.813360546289354	6.67149550007612	6.57002713514887	0.010371036959219	0.319636290867223	-2.11046925417403	0.00438044073056942	0.135176442587929
DE.Ortiz.CT500cells.xlsx	Ptprg	0.609398425542664	8.75980791914042	6.56442596635655	0.0104037290574977	0.319636290867223	0.283868209899591	0.00439719803732075	0.135176442587929
DE.Ortiz.CT500cells.xlsx	Clic4	-1.01805164492085	6.00208078841341	6.55946748125979	0.01043275820316	0.319636290867223	-0.891143658165242	0.00441208705199569	0.135176442587929
DE.Ortiz.CT500cells.xlsx	Kcnn2	0.683400603699632	7.43013342702462	6.52822441213736	0.0106175893696796	0.323647838400639	5.59962540056693	0.00450708979535941	0.137386163559052
DE.Ortiz.CT500cells.xlsx	Ube2e1	-0.796389406507206	6.77174100384587	6.48289771081388	0.0108917278345328	0.329690441690418	5.7380868431796	0.00464863456276943	0.140806403635307
DE.Ortiz.CT500cells.xlsx	Dner	-0.623754024790317	8.26695116026785	6.47737399933253	0.0109256282924885	0.329690441690418	-1.43177562445025	0.00466619056176953	0.140806403635307
DE.Ortiz.CT500cells.xlsx	C2cd2	-0.91507559259594	6.19035419165726	6.43860324188415	0.0111666414198292	0.335278408630373	5.87510758814872	0.00479133123703357	0.143859720391933
DE.Ortiz.CT500cells.xlsx	Slc12a2	0.861866810654707	6.41707589683512	6.42527327231626	0.0112507599655778	0.33612345071291	5.77072493031149	0.00483514187606349	0.144452870476424
DE.Ortiz.CT500cells.xlsx	Dlgap1	-0.599393908984522	12.0584573888241	6.40919120237496	0.0113531117642538	0.337502159130416	0.611558768573179	0.00488854127858862	0.145325199890716
DE.Ortiz.CT500cells.xlsx	Ncl	1.10303472169024	5.65658387113216	6.38653814635206	0.0114989071889408	0.339512241324379	-1.60679638860096	0.0049647802481636	0.14668268923682
DE.Ortiz.CT500cells.xlsx	Mrtfa	-0.676694135232503	7.4330023881946	6.38115965227471	0.0115338047011113	0.339512241324379	-1.67452182794715	0.00498305888498107	0.14668268923682
DE.Ortiz.CT500cells.xlsx	Pclo	-0.60526142831302	8.51945144966214	6.3401108067731	0.0118037507416886	0.345763527823609	5.69962879287557	0.00512484026977922	0.150120321073289
DE.Ortiz.CT500cells.xlsx	Rasgrf2	-0.63242994621408	8.00807180243735	6.32913660487154	0.0118770124933674	0.346220679721704	0.00159471166413995	0.0051634366824187	0.150516685815166
DE.Ortiz.CT500cells.xlsx	Mir100hg	-0.597266218328127	9.26504962192379	6.22469171669118	0.012598084107209	0.365466159728455	0.351660743883795	0.0055459370353288	0.160885757957244
DE.Ortiz.CT500cells.xlsx	Cwf19l2	0.968689142356635	6.02127979137024	6.20115774070767	0.012766677817916	0.367470088092059	5.95100117556098	0.00563604071099699	0.162286815933978
DE.Ortiz.CT500cells.xlsx	Adarb2	-0.723152611807026	7.04945589612771	6.19798962675097	0.0127895501101149	0.367470088092059	-2.29494290133862	0.0056482838518237	0.162286815933978
DE.Ortiz.CT500cells.xlsx	Gm33228	0.933621153391479	5.99141205324195	6.17983343043867	0.0129214440451512	0.368826955557245	5.96488847646735	0.00571897331693294	0.163343383284912
DE.Ortiz.CT500cells.xlsx	Iars	-0.813868633505094	6.52805479103601	6.17461444919119	0.0129596149246592	0.368826955557245	0.224084014537408	0.0057394594293283	0.163343383284912
DE.Ortiz.CT500cells.xlsx	Cdh9	-1.19731219674021	5.29744814986528	6.04702468053094	0.0139297500719808	0.394566741425683	6.1426257857329	0.00626427121725892	0.177438437073773
DE.Ortiz.CT500cells.xlsx	Pcmtd2	-1.22402769324902	5.10568753326355	5.98849791189929	0.0143994589854092	0.399963134631199	-1.24043495723386	0.00652115050993052	0.181452885530157
DE.Ortiz.CT500cells.xlsx	Dpy19l3	-1.14145976446113	5.42280106878158	5.98561608106888	0.0144230040018365	0.399963134631199	0.744188257672357	0.00653407346467683	0.181452885530157
DE.Ortiz.CT500cells.xlsx	Sun2	0.94680219791999	6.0527895203035	5.98408045526605	0.014435566488702	0.399963134631199	5.93679414540455	0.00654097032617718	0.181452885530157
DE.Ortiz.CT500cells.xlsx	Lrp1b	0.599120652978303	10.6496599190837	5.98311120990272	0.0144435013867748	0.399963134631199	-2.49862671077382	0.00654532726388091	0.181452885530157
DE.Ortiz.CT500cells.xlsx	Brsk1	-0.8697718208654	6.1896126403739	5.97912985097692	0.0144761426081623	0.399963134631199	1.25090581250773	0.0065632553182926	0.181452885530157
DE.Ortiz.CT500cells.xlsx	Txndc9	1.18885656819999	5.32215593661213	5.97380781906104	0.0145198939799503	0.399963134631199	-0.35253374962407	0.00658729875863018	0.181452885530157
DE.Ortiz.CT500cells.xlsx	Nav1	-0.592018720819787	8.29234421460779	5.96528114384433	0.0145902740254574	0.400066646223159	0.120297709309076	0.0066260075034752	0.18168573086013
DE.Ortiz.CT500cells.xlsx	Sox5	0.570519739457118	10.620277637993	5.91754031400896	0.0149908721872552	0.409182670383943	0.0636624867154024	0.00684706988475137	0.186893884808782
DE.Ortiz.CT500cells.xlsx	Mapk10	-0.579705532619129	9.33378489519215	5.88288465419282	0.0152887535231727	0.415425180573087	0.313311820632446	0.00701224908207609	0.190536451302565
DE.Ortiz.CT500cells.xlsx	Gm16599	0.594662602395172	8.25382645134614	5.87267394898483	0.0153776769684875	0.415628045146483	-3.0094834382294	0.0070616885493453	0.191012687805358
DE.Ortiz.CT500cells.xlsx	Smad7	0.742180151822762	6.88379473474009	5.86616425814845	0.0154346468056063	0.415628045146483	1.0744001425708	0.0070933937353197	0.191012687805358
DE.Ortiz.CT500cells.xlsx	Egfem1	0.55977137952982	9.01697083290423	5.85462950181275	0.0155361282927472	0.416493082133691	-1.20191983626786	0.00714993093413097	0.191675603836859
DE.Ortiz.CT500cells.xlsx	Gm28756	-1.00259609675283	5.8102067434929	5.84604989364125	0.0156120563573784	0.416668437449143	6.04917303540944	0.00719228201541555	0.19195401556698
DE.Ortiz.CT500cells.xlsx	Pdzd2	0.657585035084923	7.28069348407657	5.81783868628372	0.0158644274432584	0.419700204712414	5.62819359993682	0.0073333555340771	0.194009660508825
DE.Ortiz.CT500cells.xlsx	Antxr1	0.933897643263802	5.93291469583755	5.81772681455987	0.0158654365478298	0.419700204712414	-1.75786260459969	0.00733392055545434	0.194009660508825
DE.Ortiz.CT500cells.xlsx	Pdgfc	0.607333268954667	8.14479716087813	5.78363174231636	0.0161760843561516	0.426041169117062	-1.77171467723491	0.00750821189269169	0.197749177261463
DE.Ortiz.CT500cells.xlsx	Ube2v2	0.793088355569223	6.59517385315902	5.72920389384111	0.0166850448843892	0.435117823836298	-2.72487290528374	0.00779526517293738	0.203423580128613
DE.Ortiz.CT500cells.xlsx	Grm5	-0.560424856861922	10.6114065288906	5.72722309937871	0.0167038759176355	0.435117823836298	0.322399780550542	0.0078059210282706	0.203423580128613
DE.Ortiz.CT500cells.xlsx	Qsox1	1.33151996126497	4.93681869615109	5.72363031210049	0.0167380878111881	0.435117823836298	6.276642418298	0.00782528676264937	0.203423580128613
DE.Ortiz.CT500cells.xlsx	Slit2	0.836688902132949	6.25218150712867	5.70086762605306	0.0169565288771947	0.438896361670491	5.84428538578819	0.00794912853717822	0.205752227869634
DE.Ortiz.CT500cells.xlsx	Rasgef1b	0.611337896323388	7.61428622473996	5.69111098031662	0.0170510564005337	0.439448899936502	-1.95351830155732	0.00800282212156467	0.206252990729596
DE.Ortiz.CT500cells.xlsx	Trps1	1.16223137717707	5.2385869312496	5.66029681227433	0.0173531860974667	0.445324284253365	-3.24546949325399	0.00817484982487682	0.20978621024951
DE.Ortiz.CT500cells.xlsx	Safb	0.745404917997092	6.72265013240389	5.61459535944881	0.0178114933190694	0.455140499493666	-1.8229633046575	0.00843698386079761	0.215591864187616
DE.Ortiz.CT500cells.xlsx	Sema3c	-1.20197314962438	5.19193076367602	5.60449604760122	0.0179144468629242	0.455831582253642	-3.17530610589686	0.00849606255263136	0.216181591646404
DE.Ortiz.CT500cells.xlsx	Nrxn3	-0.576809283214664	8.11932528662462	5.59396128787773	0.0180224942506236	0.456645898628669	-2.14148641917362	0.00855813974137165	0.216842317075683
DE.Ortiz.CT500cells.xlsx	A330102I10Rik	-0.620067208962829	7.5741419872437	5.58070088724399	0.0181594537420077	0.457556657329691	-1.1487407350756	0.00863693846337155	0.21791939274179
DE.Ortiz.CT500cells.xlsx	Pid1	-0.686914663922262	7.10109276621218	5.5691517655023	0.0182796138933851	0.457556657329691	-1.95439452231728	0.00870617294482856	0.218062898878062
DE.Ortiz.CT500cells.xlsx	Smyd3	0.562526096327411	9.02933140816764	5.56764404229511	0.0182953611291028	0.457556657329691	-0.484504071312961	0.00871525324408573	0.218062898878062
DE.Ortiz.CT500cells.xlsx	Tshr	-0.60222954159309	7.9415515406033	5.56116188083448	0.0183632230502007	0.457556657329691	-2.78986694392311	0.00875440277944639	0.218133563031434
DE.Ortiz.CT500cells.xlsx	Tbc1d5	-0.568449541082261	8.32628135823555	5.53696324493393	0.0186188645617799	0.462009428485489	-0.44192236815243	0.00890214978494752	0.220898386192603
DE.Ortiz.CT500cells.xlsx	H3f3b	0.646929792733169	7.38894540623151	5.50231557372868	0.0189913096287231	0.469311993088403	-0.072337891815442	0.0091181516715555	0.225327163735353
DE.Ortiz.CT500cells.xlsx	Ddx24	0.786108376777597	6.4106377762262	5.49136476722432	0.019110619597813	0.470324879856011	-2.34220418203269	0.00918753198408462	0.22611118673946
DE.Ortiz.CT500cells.xlsx	Tvp23a	-1.02941207289819	5.41387927827738	5.47910061210107	0.0192451585450264	0.471702763521974	-1.08646242320401	0.00926587528513223	0.227108494233547
DE.Ortiz.CT500cells.xlsx	Eps15	-0.858904937315847	6.07085959536881	5.46124924274285	0.0194427416084837	0.474608387637987	0.418588050942221	0.00938113429849108	0.228998827083085
DE.Ortiz.CT500cells.xlsx	Nsf	0.619996465044234	7.44178123027731	5.40956159657512	0.0200267449331178	0.482211034020916	-0.595208938647082	0.00972321379407903	0.234434901524353
DE.Ortiz.CT500cells.xlsx	Cramp1l	0.761512686707589	6.46818829255468	5.40756903518065	0.0200496180699858	0.482211034020916	5.75033272897539	0.00973665394386924	0.234434901524353
DE.Ortiz.CT500cells.xlsx	Oxr1	0.691072156807646	6.90472831767254	5.40567912267672	0.0200713378388488	0.482211034020916	-3.20011875952934	0.00974941930069395	0.234434901524353
DE.Ortiz.CT500cells.xlsx	Pak2	0.753415469081621	6.59421263187304	5.39916101823363	0.0201464338511867	0.482211034020916	5.7424645005135	0.00979357735873609	0.234434901524353
DE.Ortiz.CT500cells.xlsx	Pycard	0.956929345207233	5.69707681383699	5.39835861612992	0.0201556985077852	0.482211034020916	-0.629846808017489	0.00979902752416528	0.234434901524353
DE.Ortiz.CT500cells.xlsx	Zc3h13	0.760559876794247	6.65658894017503	5.37015183516373	0.0204841943785288	0.48812534620264	-0.46761404574024	0.00999260509611277	0.238117434929195
DE.Ortiz.CT500cells.xlsx	Chd6	-0.588787339109173	7.81474680243789	5.32730500318752	0.0209938234233541	0.498292133032574	-0.0751261578293363	0.0102941840064328	0.244334288374027
DE.Ortiz.CT500cells.xlsx	Grm1	0.71605077402731	6.82516465995708	5.29806287018199	0.0213491545076391	0.504730995347925	-2.01676210482461	0.0105053493034617	0.248364655776722
DE.Ortiz.CT500cells.xlsx	Ubqln1	1.24887009832377	4.99127814395349	5.27151802566423	0.0216771013379246	0.508547925490355	6.25903312861881	0.0107008824361949	0.251051232151867
DE.Ortiz.CT500cells.xlsx	Etv5	-1.12763361558378	5.16936586760294	5.2712870116015	0.0216799781724448	0.508547925490355	-0.651554176013526	0.010702600404809	0.251051232151867
DE.Ortiz.CT500cells.xlsx	Tmem30a	1.02438841169777	5.45657015099373	5.258186562259	0.0218437676561909	0.510396205351853	-2.51871307535278	0.0108004880959844	0.252361599285551
DE.Ortiz.CT500cells.xlsx	Rab21	-1.12430360421703	5.10800590478218	5.2478426574441	0.0219739983543291	0.511129052317935	-1.05372726969396	0.0108784271930467	0.253197501140485
DE.Ortiz.CT500cells.xlsx	Gm12258	1.27351489978968	4.91327820418006	5.242200976796	0.0220453662864854	0.511129052317935	6.28436351914708	0.010921178962241	0.253211118410259
DE.Ortiz.CT500cells.xlsx	Mmd2	-0.864315449637687	6.09832228227215	5.23405112620208	0.0221488870743495	0.511554103390265	5.91704227638305	0.0109832418055886	0.253670642471383
DE.Ortiz.CT500cells.xlsx	Plec	1.31352537821531	4.83270214103354	5.19280062030815	0.0226806379329014	0.521828470448555	1.29931596321746	0.0113029703276055	0.260054930334372
DE.Ortiz.CT500cells.xlsx	Vsnl1	0.846582604305833	6.11354314926511	5.18514763213524	0.022780736840307	0.522131010404746	1.31312275410963	0.0113633303957352	0.260445797810649
DE.Ortiz.CT500cells.xlsx	Amotl1	-1.15757554274299	5.0582113340061	5.17513152366815	0.0229124369135804	0.523152789604753	-1.8823548073807	0.0114428288706785	0.261270674404655
DE.Ortiz.CT500cells.xlsx	Gm41804	1.17343128269712	5.07112060803786	5.14367348348646	0.023331229246174	0.530697089482101	6.23386049339112	0.0116962457942122	0.266045287856987
DE.Ortiz.CT500cells.xlsx	Mxi1	-1.12765024090352	5.20904593887991	5.12268944915938	0.0236149901425045	0.534078743652135	6.18490854878307	0.0118684843104315	0.268520384739953
DE.Ortiz.CT500cells.xlsx	Vwa5b2	0.915989228387777	5.78775915965043	5.11954813824269	0.0236577761551154	0.534078743652135	6.05009289289566	0.0118944916470987	0.268520384739953
DE.Ortiz.CT500cells.xlsx	Mdga2	0.532280363754014	10.7982532887962	5.09413619989433	0.0240068677203261	0.535523520706769	0.305870651290989	0.0121070440829192	0.270658645099254
DE.Ortiz.CT500cells.xlsx	Ppm1h	-0.58688126294811	7.67905328709288	5.09353368449047	0.0240152092093977	0.535523520706769	2.25929486514037	0.0121121307627787	0.270658645099254
DE.Ortiz.CT500cells.xlsx	Kcnmb4	-0.652950321657489	7.07661433704242	5.07888933118572	0.0242188795192397	0.535523520706769	-1.40508951631222	0.0122364417232801	0.270658645099254
DE.Ortiz.CT500cells.xlsx	1700030K09Rik	-1.07775480432594	5.1872518720034	5.0785714404223	0.0242233204919654	0.535523520706769	6.1963982761473	0.0122391546758109	0.270658645099254
DE.Ortiz.CT500cells.xlsx	Ntng2	0.631080771963248	7.24617444005786	5.07791102301366	0.0242325493049534	0.535523520706769	-1.19533250507362	0.01224479280441	0.270658645099254
DE.Ortiz.CT500cells.xlsx	Cbx6	-0.972854643875147	5.55160558017793	5.07617314416802	0.0242568522285164	0.535523520706769	6.06221704659787	0.0122596422093251	0.270658645099254
DE.Ortiz.CT500cells.xlsx	Traf6	0.902258741224705	5.92640682416107	5.06510487882897	0.0244122281965037	0.536979598241776	0.0921621326730402	0.012354650720618	0.271757060722752
DE.Ortiz.CT500cells.xlsx	Snrpa	-1.15361174228657	4.89606684175416	5.04984378817896	0.0246281585970202	0.539752161952944	-0.225101309165838	0.012486891903275	0.273663452113746
DE.Ortiz.CT500cells.xlsx	Smc6	0.683422325452359	6.8358417800589	5.04068404837235	0.0247587115481582	0.540640228533417	-0.194067103568223	0.0125669608868046	0.274416727728225
DE.Ortiz.CT500cells.xlsx	Nrp1	-0.604420177024343	7.44452130924344	5.02224824162968	0.0250236581019538	0.54438654049456	-2.59441097415782	0.0127297191269009	0.276963635351594
DE.Ortiz.CT500cells.xlsx	Fam13a	-1.03593174895282	5.38240127102371	5.0161747250018	0.0251115856314726	0.54438654049456	6.10758287122643	0.0127838115082459	0.277136419158905
DE.Ortiz.CT500cells.xlsx	Gm16083	0.71865552616697	6.72288948377598	5.00468747075521	0.0252787671900915	0.546039557469423	-1.65951412648651	0.0128867669660531	0.278363437522117
DE.Ortiz.CT500cells.xlsx	Ppp1r10	-0.89551737248021	5.81934983908447	4.98362532607032	0.0255883076028715	0.550706108914303	-0.778085847518684	0.0130777577505166	0.281476470580114
DE.Ortiz.CT500cells.xlsx	Lsm12	0.83659609659294	6.17906901547892	4.97160744879429	0.0257666901860889	0.550706108914303	0.149706253249409	0.0131880369029878	0.281872561070555
DE.Ortiz.CT500cells.xlsx	Ptprd	-0.526489278799735	13.9842608723027	4.97139012383284	0.0257699278276302	0.550706108914303	1.2446823399773	0.0131900399102125	0.281872561070555
DE.Ortiz.CT500cells.xlsx	Unc13c	-0.946269408685601	5.68510090352977	4.95897267719062	0.0259556229215818	0.552707502284038	-0.67577370740163	0.0133050081893544	0.283321185025083
DE.Ortiz.CT500cells.xlsx	Adgrb3	-0.518971800164218	10.9711083418136	4.94959078837762	0.0260968448039867	0.553751070840778	0.678015383905887	0.0133925544122293	0.284177700513912
DE.Ortiz.CT500cells.xlsx	Luzp2	-0.537598049538731	10.9239727341387	4.92963063063296	0.0263999599167309	0.558210420070313	-2.09026337136283	0.0135807870623557	0.287157134892415
DE.Ortiz.CT500cells.xlsx	Spock1	-0.528250585470478	9.65051539470504	4.90638792610952	0.0267575402709779	0.563786067814814	0.649445711635682	0.0138034086578334	0.290840242071191
DE.Ortiz.CT500cells.xlsx	Slc4a4	-1.02278918355031	5.37552953797631	4.89328860998352	0.026961283246956	0.566092677964932	-1.63414359834356	0.0139305262044571	0.292492342160017
DE.Ortiz.CT500cells.xlsx	Lrrc59	0.925701918595961	5.73070492296031	4.87991980103584	0.0271708815782289	0.568505727795347	6.05258583705737	0.0140615011445802	0.294213638931024
DE.Ortiz.CT500cells.xlsx	Dek	0.948359934114414	5.69270453354908	4.86447465174821	0.0274151443155014	0.571624797272868	-3.8688663204855	0.0142143968665656	0.296380045776827
DE.Ortiz.CT500cells.xlsx	Aldh18a1	-0.910497524271693	5.69404140078764	4.85425581213391	0.0275780082234936	0.573030932117922	6.0543168058856	0.0143164954025392	0.297475968485287
DE.Ortiz.CT500cells.xlsx	Nr3c2	1.13299776961282	5.17902534726857	4.82785746338902	0.0280034102087643	0.579863718288378	-1.69306106369462	0.0145837549001766	0.301984304053657
DE.Ortiz.CT500cells.xlsx	Gosr1	-0.886822493729898	5.82488133783634	4.79990986086075	0.0284612259616544	0.583586588016399	0.952121469595683	0.014872301335223	0.305909457676724
DE.Ortiz.CT500cells.xlsx	Chd3	0.576204012354655	7.47197802140154	4.79777913394988	0.0284964479369094	0.583586588016399	-0.891165388989271	0.0148945398825437	0.305909457676724
DE.Ortiz.CT500cells.xlsx	Kctd4	0.983497405972387	5.43539850824008	4.79475707469559	0.0285464819103499	0.583586588016399	6.08804472631621	0.0149261400664913	0.305909457676724
DE.Ortiz.CT500cells.xlsx	Dstn	1.1584932066801	5.03216989531389	4.78500642877026	0.0287085405223958	0.583586588016399	6.24604315731135	0.0150285692995933	0.306270048779271
DE.Ortiz.CT500cells.xlsx	Rit2	-0.725494730197385	6.4158623650803	4.78213231811446	0.0287564916339362	0.583586588016399	5.77122240452352	0.015058899368573	0.306270048779271
DE.Ortiz.CT500cells.xlsx	Necab1	0.543619097584774	7.98559411428253	4.77633350171288	0.0288534919885638	0.583586588016399	1.71864302927622	0.0151202854789401	0.306270048779271
DE.Ortiz.CT500cells.xlsx	Crmp1	0.708786514927272	6.63262243569939	4.76848969462712	0.0289852425406883	0.583586588016399	2.63123512675967	0.0152037301352206	0.306270048779271
DE.Ortiz.CT500cells.xlsx	Pacsin1	0.791012466204757	6.12357507435886	4.76441978772588	0.0290538504877129	0.583586588016399	5.90647108487626	0.0152472137200901	0.306270048779271
DE.Ortiz.CT500cells.xlsx	Arid5b	-0.536247778252023	7.91684967466546	4.76418283499681	0.0290578500944052	0.583586588016399	0.457581138488648	0.0152497493064117	0.306270048779271
DE.Ortiz.CT500cells.xlsx	Mex3b	1.10593357550956	5.01693182353098	4.73766780612959	0.0295090486336983	0.590672790151195	-3.31136594488101	0.015536243330375	0.310983803996339
DE.Ortiz.CT500cells.xlsx	Wdr36	-0.967126312718933	5.36061954545585	4.68883766031033	0.0303591774092276	0.604197076909481	-1.94374503334967	0.016078451427838	0.320045926876569
DE.Ortiz.CT500cells.xlsx	Hnrnpdl	0.773354961065767	6.2225427209861	4.68732417701195	0.0303859312617258	0.604197076909481	2.63516694061827	0.0160955653483303	0.320045926876569
DE.Ortiz.CT500cells.xlsx	Adamts20	-0.744773025815735	6.3249481442134	4.67598132813016	0.0305872228121352	0.606192320088685	-1.22971758980871	0.0162244253616746	0.321543479527577
DE.Ortiz.CT500cells.xlsx	Tenm3	0.495519802523025	9.81651533651278	4.65560962311696	0.0309522396701206	0.607764075116849	-1.38341986659132	0.0164585343930266	0.323466490237999
DE.Ortiz.CT500cells.xlsx	Nrxn1	-0.516355567164895	12.4927774304062	4.65210992421127	0.0310154024707234	0.607764075116849	-0.726391483824085	0.0164991017320015	0.323466490237999
DE.Ortiz.CT500cells.xlsx	Nebl	-0.653402894984888	6.97519973471337	4.64887412783351	0.031073921937483	0.607764075116849	-0.943259621391617	0.0165367017374534	0.323466490237999
DE.Ortiz.CT500cells.xlsx	Rab31	0.691601147992951	6.61641890572421	4.64885525353733	0.0310742636172305	0.607764075116849	5.74186185551561	0.0165369213160809	0.323466490237999
DE.Ortiz.CT500cells.xlsx	Jam3	-0.679401236171294	6.6401236213592	4.6434333265366	0.0311725787070757	0.607764075116849	-0.791351024365156	0.0166001232492063	0.323648506855468
DE.Ortiz.CT500cells.xlsx	Zfp948	-0.988736011560229	5.34984362667516	4.62164337170572	0.0315709768805488	0.611622861227689	6.12043497140869	0.0168566456738484	0.326569825668769
DE.Ortiz.CT500cells.xlsx	Yars	-0.590779722462568	7.36875192112897	4.62146811407162	0.0315742026612129	0.611622861227689	5.6108706924162	0.0168587253883961	0.326569825668769
DE.Ortiz.CT500cells.xlsx	Tuba1a	-0.851287096295594	5.81294047695895	4.60676073191738	0.0318461348304691	0.612668663731235	-4.67650830182303	0.0170341986919962	0.327898632368838
DE.Ortiz.CT500cells.xlsx	Slc30a9	-0.881484492130242	5.79708096096863	4.60442339755807	0.0318895755094018	0.612668663731235	0.641076009883757	0.0170622583754156	0.327898632368838
DE.Ortiz.CT500cells.xlsx	Carmil1	-0.539592794590782	7.81400848406055	4.60202206317869	0.0319342700662575	0.612668663731235	0.204234782339219	0.0170911360418728	0.327898632368838
DE.Ortiz.CT500cells.xlsx	Cntln	0.981540697559204	5.33781403542481	4.59431574619605	0.0320781450233416	0.613468983647026	-0.994718563342663	0.0171841507329382	0.328633201118771
DE.Ortiz.CT500cells.xlsx	Dtx2	1.16397038109094	4.85488946781122	4.5829361854188	0.0322918367423708	0.615595173453768	6.30379934323711	0.0173224572927513	0.330226527120544
DE.Ortiz.CT500cells.xlsx	Ythdf1	1.15344881821175	4.91097635109318	4.57119646735337	0.0325138494282772	0.617866031065836	-2.88217817366837	0.017466345330668	0.33191583452741
DE.Ortiz.CT500cells.xlsx	Srsf2	0.955803425340863	5.41004922852434	4.56535457857596	0.0326249200042304	0.618020960963419	-1.76307109121449	0.0175384055647061	0.332233834120063
DE.Ortiz.CT500cells.xlsx	Mnat1	-0.686988180311629	6.55973331079508	4.52514885958127	0.033400169783558	0.630717042610898	-0.692177075781487	0.0180427433449926	0.340712810649938
DE.Ortiz.CT500cells.xlsx	Bbof1	0.929731165695295	5.48308466855338	4.51099541143036	0.0336776361109115	0.633963024595686	6.07179102003222	0.0182238262863168	0.343053532443048
DE.Ortiz.CT500cells.xlsx	Arih2	-0.683355126915896	6.67375669498837	4.50398063129195	0.03381604647327	0.634579247099958	-0.239544455227785	0.0183142697688108	0.34367871863034
DE.Ortiz.CT500cells.xlsx	P3h2	-1.1004975074916	4.9863575896765	4.47882980165632	0.0343172101335713	0.640465169820039	-0.448385725392961	0.0186423750809437	0.347978434424657
DE.Ortiz.CT500cells.xlsx	Nkain1	-0.689716658372031	6.55155238445467	4.47754536823101	0.0343430116040054	0.640465169820039	2.21970906548628	0.0186592932364262	0.347978434424657
DE.Ortiz.CT500cells.xlsx	Plk2	0.90187203219818	5.56735869115814	4.45985731272263	0.0347003960011643	0.645126557235268	6.06123711493713	0.0188938946780042	0.351262654926982
DE.Ortiz.CT500cells.xlsx	Wscd2	0.632798712765338	6.93120624545542	4.44000529315077	0.0351061386468206	0.648706289197886	5.70519950360524	0.0191608305255473	0.354538432718675
DE.Ortiz.CT500cells.xlsx	Brdt	-1.06931848096557	5.00872333018909	4.43798784591484	0.0351476487696072	0.648706289197886	1.52112877864041	0.0191881749597951	0.354538432718675
DE.Ortiz.CT500cells.xlsx	Pced1b	0.748060986602742	6.27394139051291	4.4268203340286	0.0353783571666533	0.648706289197886	5.83386882757602	0.0193402703915935	0.354741308710021
DE.Ortiz.CT500cells.xlsx	Mcm3ap	0.925591391247531	5.47903154860846	4.42677106016582	0.0353793786127755	0.648706289197886	6.07312700925128	0.0193409442288099	0.354741308710021
DE.Ortiz.CT500cells.xlsx	Rbm34	1.11238536941706	5.17135738981147	4.42418249558271	0.0354330829070619	0.648706289197886	-0.563559074600517	0.019376377894569	0.354741308710021
DE.Ortiz.CT500cells.xlsx	Paxbp1	0.602533413370347	7.16530477122026	4.40761700628206	0.0357787883989376	0.653044450868147	-1.69913937667286	0.0196047296777784	0.357831008252459
DE.Ortiz.CT500cells.xlsx	Mb21d2	-0.705890694710949	6.36805097780269	4.35593746119632	0.036880155878522	0.671107078940983	2.90675849646958	0.0203351689965483	0.370038454012947
DE.Ortiz.CT500cells.xlsx	Carm1	-0.655731374991848	6.66473140226796	4.34585590207984	0.037099115440506	0.672400457220494	5.74060869007471	0.0204809125473477	0.371361907338187
DE.Ortiz.CT500cells.xlsx	Lypd6	-0.778198343755184	6.01485757775431	4.3423682691983	0.03717517931677	0.672400457220494	-1.57971539060996	0.0205315825539181	0.371361907338187
DE.Ortiz.CT500cells.xlsx	Pde1a	0.620190930597856	6.94805410775582	4.31576991927901	0.0377606798353279	0.68012196831765	-1.88038756560141	0.0209223081923322	0.376979377133853
DE.Ortiz.CT500cells.xlsx	2610037D02Rik	-0.646618619176941	6.8202304051053	4.31271246174471	0.0378285990704572	0.68012196831765	-1.4975292130301	0.0209677122335898	0.376979377133853
DE.Ortiz.CT500cells.xlsx	Yy1	0.786338976431842	6.11096117820504	4.29714824818856	0.0381763371212232	0.684325087799836	-2.91592593907334	0.0212004309283587	0.380025634999384
DE.Ortiz.CT500cells.xlsx	Gm11418	0.756089204454154	6.0769920379542	4.28632689286029	0.0384200828617338	0.686644635668783	1.47063893690699	0.0213638080082019	0.38181448538468
DE.Ortiz.CT500cells.xlsx	Plxna4os3	0.651751662467619	6.69807234174826	4.27023451950311	0.0387855771442939	0.691119853861973	-1.2409430683018	0.0216091794461108	0.385053776183667
DE.Ortiz.CT500cells.xlsx	Ust	0.632598187490254	6.85815585733625	4.26095629688375	0.0389979619222236	0.691842070360947	-0.678063033542825	0.0217519753420263	0.386009560084395
DE.Ortiz.CT500cells.xlsx	Kif13b	0.63134075292894	6.85749131750269	4.25840702260868	0.0390565298671708	0.691842070360947	5.72359771531083	0.0217913806608843	0.386009560084395
DE.Ortiz.CT500cells.xlsx	Osbpl1a	0.522828442320004	7.94212867932591	4.25056942668288	0.0392371721226053	0.69299770175366	0.546230061867513	0.0219129937278502	0.387022139222765
DE.Ortiz.CT500cells.xlsx	Anapc16	-0.78939685011501	5.96947118135223	4.22107500577405	0.0399248585007098	0.696867728077349	-2.52649066237982	0.022376984397154	0.391272767604863
DE.Ortiz.CT500cells.xlsx	Kcnq5	-0.479128416562624	11.6791449746442	4.22040838722939	0.0399405466118987	0.696867728077349	-0.439916595353853	0.0223875881357241	0.391272767604863
DE.Ortiz.CT500cells.xlsx	Ntm	0.476545616982829	11.9867263453516	4.21951322669113	0.0399616233765275	0.696867728077349	6.18686625927598	0.022401835426141	0.391272767604863
DE.Ortiz.CT500cells.xlsx	Fbxl7	0.639138504410821	6.72685102677262	4.21873097061668	0.0399800513358439	0.696867728077349	1.25238199658829	0.0224142934314859	0.391272767604863
DE.Ortiz.CT500cells.xlsx	Cnot8	1.11616920607963	4.93033711448722	4.21404022289815	0.0400907406370501	0.696867728077349	1.59109213835873	0.0224891477859388	0.391441543346558
DE.Ortiz.CT500cells.xlsx	Lmo7	0.582018393321245	7.15982120262717	4.2070763925038	0.0402556622788156	0.696867728077349	0.529127961651029	0.0226007537683257	0.391500508775804
DE.Ortiz.CT500cells.xlsx	Gpr158	-0.513799461534068	7.94626911117759	4.20561896166765	0.0402902680601943	0.696867728077349	-0.574204159040875	0.0226241838558976	0.391500508775804
DE.Ortiz.CT500cells.xlsx	Arap2	1.14685355962689	4.86887184056786	4.20164969085629	0.0403846743332086	0.696867728077349	6.29910809155219	0.0226881227400466	0.391500508775804
DE.Ortiz.CT500cells.xlsx	Fopnl	1.16285651697763	4.7467548366354	4.18126430811173	0.040873198669381	0.703276670514707	-2.53518946393461	0.0230194635821483	0.396079881979372
DE.Ortiz.CT500cells.xlsx	Kcnt2	-0.490670862857133	8.34960475792413	4.15487728567258	0.0415147819535074	0.708557955463669	0.231564857001345	0.0234558184917779	0.401996828225428
DE.Ortiz.CT500cells.xlsx	Adam23	-0.493489749299812	8.20476176923371	4.14160749632852	0.0418414178878796	0.708557955463669	5.64449006217053	0.0236784898642828	0.401996828225428
DE.Ortiz.CT500cells.xlsx	Lrrc8d	-0.595782165385834	7.00538456531201	4.1410501582662	0.0418551957167131	0.708557955463669	0.331781040504533	0.0236878900110928	0.401996828225428
DE.Ortiz.CT500cells.xlsx	Vps13a	-0.727917382943564	6.17792917305242	4.14061866784421	0.0418658657684964	0.708557955463669	5.88152333718572	0.0236951702509736	0.401996828225428
DE.Ortiz.CT500cells.xlsx	Sh3rf3	0.485544112436051	9.09620850033975	4.13547827888484	0.0419931992608133	0.708557955463669	5.83768265567292	0.0237820792030645	0.401996828225428
DE.Ortiz.CT500cells.xlsx	Riok3	-0.649604091962753	6.60740401795204	4.1346607602	0.0420134876428095	0.708557955463669	-0.505941968588737	0.0237959314972918	0.401996828225428
DE.Ortiz.CT500cells.xlsx	Slc12a5	1.09342608862166	4.9509705663298	4.13187004049437	0.0420828226426984	0.708557955463669	-1.88877240372334	0.0238432814113372	0.401996828225428
DE.Ortiz.CT500cells.xlsx	Ptprk	-0.486696129108966	12.3197435871573	4.12287613800564	0.0423070942550757	0.708557955463669	-0.815127615255143	0.0239965463609995	0.401996828225428
DE.Ortiz.CT500cells.xlsx	C2cd3	-0.924033713447575	5.27434914237952	4.12267979519597	0.0423120042408506	0.708557955463669	6.15305144124456	0.0239999036117968	0.401996828225428
DE.Ortiz.CT500cells.xlsx	Tbc1d8	0.650691265096374	6.59856762734222	4.12075841322687	0.042360084265022	0.708557955463669	5.74234493392445	0.0240327829030689	0.401996828225428
DE.Ortiz.CT500cells.xlsx	Pknox2	-0.598107942942448	6.96733610995874	4.11179584624525	0.0425851205552304	0.709112875409689	1.07056671112165	0.0241867717089934	0.402835918437609
DE.Ortiz.CT500cells.xlsx	Ppip5k1	1.15354452033916	4.82265368473697	4.11003685470953	0.0426294334759197	0.709112875409689	-1.79259071307249	0.0242171134980811	0.402835918437609
DE.Ortiz.CT500cells.xlsx	Nup54	0.724238851184388	6.19983046434896	4.09250680849317	0.0430737130048982	0.714523885619927	5.87026462392922	0.0245216656986327	0.406775145083672
DE.Ortiz.CT500cells.xlsx	Malat1	-0.487896544864875	14.948187804411	4.06454726485644	0.0437924226726387	0.724444898482631	-0.706457701434868	0.0250156631560317	0.413826603999918
DE.Ortiz.CT500cells.xlsx	4921534H16Rik	-0.534289547181287	7.51159008086966	4.05322250911404	0.0440871095924967	0.726345625902366	-1.8788216434597	0.0252186817219429	0.415603845271006
DE.Ortiz.CT500cells.xlsx	Fbxo33	0.848582755836083	5.64279090477905	4.05084522831425	0.0441492345469381	0.726345625902366	-0.408671458482241	0.0252615159906606	0.415603845271006
DE.Ortiz.CT500cells.xlsx	Amph	-0.552113404911003	7.28143071904267	4.04343360480682	0.0443435129799997	0.727548621434148	0.213785436980626	0.0253955455463677	0.41666735247524
DE.Ortiz.CT500cells.xlsx	Fscn1	0.647884123065731	6.61779043431054	4.00368850811703	0.0454008055158189	0.742866041205701	-3.03885817707694	0.0261269922342975	0.427500240781898
DE.Ortiz.CT500cells.xlsx	Atpaf1	0.824235572105572	5.80302058606783	3.98951585422752	0.045784217941905	0.746483454574323	0.21903585790048	0.0263930830116521	0.430680607296117
DE.Ortiz.CT500cells.xlsx	Lamtor1	0.933917757184043	5.34677428195211	3.98479779349419	0.045912611135269	0.746483454574323	6.12168222463267	0.0264822879028292	0.430727761169249
DE.Ortiz.CT500cells.xlsx	Pcdh17	-0.485292194583148	8.23405030103622	3.98178425879798	0.0459948173509574	0.746483454574323	-2.00144605827626	0.0265394290812027	0.430727761169249
DE.Ortiz.CT500cells.xlsx	Tmem200a	0.631481549765391	6.62335581607455	3.96687258745121	0.046403881825181	0.749704334050432	-0.19265752135022	0.0268240689685633	0.434173946512729
DE.Ortiz.CT500cells.xlsx	Mbtd1	-0.534413614190155	7.37319883598012	3.9600954045923	0.0465910626915676	0.749704334050432	1.30530463947125	0.0269544817347955	0.434533708972752
DE.Ortiz.CT500cells.xlsx	Nrg3	-0.474159475794591	12.7814161514803	3.95242645197593	0.0468038339505066	0.749704334050432	-0.47003798615488	0.0271028501424975	0.434533708972752
DE.Ortiz.CT500cells.xlsx	Schip1	-0.468025926771294	9.50401291240401	3.94951257657448	0.0468849463296042	0.749704334050432	-1.29626019524062	0.0271594462230902	0.434533708972752
DE.Ortiz.CT500cells.xlsx	BC005537	0.862521182754872	5.63336145077652	3.94746414786332	0.0469420563305673	0.749704334050432	-2.25136856055841	0.0271993063238949	0.434533708972752
DE.Ortiz.CT500cells.xlsx	Syt1	-0.469741560158989	10.5542557613115	3.94701236589092	0.0469546618398624	0.749704334050432	-0.0463184113442891	0.0272081056742306	0.434533708972752
DE.Ortiz.CT500cells.xlsx	Samd14	0.757896746471611	6.00793115012411	3.94298466455055	0.0470671996564551	0.749704334050432	5.95715644785902	0.0272866841148627	0.434632727081566
DE.Ortiz.CT500cells.xlsx	Galntl6	0.472869502036614	9.34675538168102	3.93464776703404	0.047301045217887	0.75023803032375	-3.01855550198444	0.0274500836089839	0.435476806494606
DE.Ortiz.CT500cells.xlsx	Cux2	0.489682066544921	8.32109572468935	3.93288748211479	0.0473505767681434	0.75023803032375	-0.845145823614228	0.0274847143482857	0.435476806494606
DE.Ortiz.CT500cells.xlsx	Hlf	0.909697455593816	5.33985765430755	3.91899012081011	0.0477435521653685	0.754102874530441	-2.25334197975169	0.027759723123876	0.438676677260198
DE.Ortiz.CT500cells.xlsx	D030068K23Rik	0.484951280723817	7.93621159845774	3.91516510906826	0.0478523146865532	0.754102874530441	-0.750605291862586	0.0278359158614914	0.438726180441616
DE.Ortiz.CT500cells.xlsx	Mob4	0.655657592658818	6.45150083899041	3.91099316098515	0.0479712403115118	0.754102874530441	-2.56633452241339	0.0279192675615711	0.438887962584384
DE.Ortiz.CT500cells.xlsx	Kitl	-0.676098641082186	6.2741146775726	3.90646233867687	0.04810074935537	0.754164490545683	5.83378676369368	0.0280100834619459	0.43916592999735
DE.Ortiz.CT500cells.xlsx	Nsmaf	-0.75047303943402	5.99252860516875	3.89125944424975	0.0485380120011619	0.759038442882753	5.96436181856154	0.0283170633476819	0.44282282656987
DE.Ortiz.CT500cells.xlsx	Srfbp1	-0.965269186386065	5.16351312850384	3.87480105706009	0.0490161186120921	0.761472874967707	6.20594646966007	0.0286533447492712	0.445241650201085
DE.Ortiz.CT500cells.xlsx	5530601H04Rik	0.86109846396839	5.45972599799178	3.87417954528336	0.0490342703103321	0.761472874967707	1.2690909281928	0.0286661247761588	0.445241650201085
DE.Ortiz.CT500cells.xlsx	Plch1	-0.771807784614219	5.95950786834815	3.87281644998826	0.0490741053476274	0.761472874967707	-1.42907417417452	0.0286941746257818	0.445241650201085
DE.Ortiz.CT500cells.xlsx	Pabpc1	0.674734104165288	6.32798048582941	3.86467667194084	0.0493126943172621	0.763111530707965	-3.56707976620946	0.0288622712946167	0.446695719392199
DE.Ortiz.CT500cells.xlsx	Acyp2	-0.724522804903294	6.14127362237312	3.86055853711924	0.0494338693497749	0.763111530707965	0.482444747761069	0.0289477062337329	0.446866262040015
DE.Ortiz.CT500cells.xlsx	Tubb3	0.630524671018567	6.66934007329902	3.84998918488051	0.0497463114928921	0.764010182230844	-1.38227843314679	0.0291681857334378	0.447969131136356
DE.Ortiz.CT500cells.xlsx	Nectin2	1.00025567049642	5.05038623434852	3.84998143256842	0.0497465414241898	0.764010182230844	-1.81588297385348	0.0291683480889784	0.447969131136356
DE.Ortiz.CT500cells.xlsx	Limch1	-0.468915499564448	9.50432165185165	3.84281565963122	0.0499595570859655	0.764123793153758	3.31501710217595	0.0293188230820591	0.448516480740476
DE.Ortiz.CT500cells.xlsx	Rora	-2.93654086185488	8.27074576491961	234.836412044978	0.0000000000000000000000000000000000000000000000000000525591496178053	0.000000000000000000000000000000000000000000000000508036740205706	-0.0804291052386737	0.000000000000000222044604925031	0.000000000000134142696950335
DE.Ortiz.CT500cells.xlsx	Sgcz	-1.90589473572621	8.76683284798781	86.3789000458234	0.0000000000000000000148561559182125	0.0000000000000000717998015527209	-0.231215318619128	0.000000000000000222044604925031	0.000000000000134142696950335
DE.Ortiz.CT500cells.xlsx	Diaph3	-3.35969729088184	4.59685423859563	72.2430255503984	0.000000000000000019026194114513	0.0000000000000613023974369607	1.49336678488634	0.000000000000000222044604925031	0.000000000000134142696950335
DE.Ortiz.CT500cells.xlsx	Gpc6	-1.20343965561015	9.67753863796383	66.1530265741195	0.000000000000000417238486691066	0.00000000000100825680308896	0.212243646099615	0.000000000000000222044604925031	0.000000000000134142696950335
DE.Ortiz.CT500cells.xlsx	Asic2	1.08288636551901	10.3788129196855	58.8073143324085	0.0000000000000173893634579162	0.0000000000336171174368436	0.329528725696732	0.000000000000000222044604925031	0.000000000000134142696950335
DE.Ortiz.CT500cells.xlsx	Nrxn3	-1.16277896592233	8.73374545887899	57.4885973570142	0.0000000000000339944344048587	0.0000000000547650338262274	0.212375133998226	0.000000000000000222044604925031	0.000000000000134142696950335
DE.Ortiz.CT500cells.xlsx	Unc13c	-1.79787084239166	5.81109547309778	56.4588778617141	0.0000000000000573860408212937	0.000000000079241924368375	1.8313515786856	0.000000000000000222044604925031	0.000000000000134142696950335
DE.Ortiz.CT500cells.xlsx	Sgcd	-1.34828707180968	8.17004068235294	53.3288322402589	0.00000000000028213504857211	0.000000000340889672437252	-0.118075142854897	0.000000000000000222044604925031	0.000000000000134142696950335
DE.Ortiz.CT500cells.xlsx	Dlgap2	-2.88608952132909	6.71132350689186	49.8755256231774	0.00000000000163815320553635	0.00000000175937654274604	-0.580312898547082	0.000000000000000222044604925031	0.000000000000134142696950335
DE.Ortiz.CT500cells.xlsx	Gm33228	1.661926919886	5.91105978360458	48.7094546715094	0.00000000000296832011276833	0.00000000286917822100186	0.721950203992707	0.000000000000000222044604925031	0.000000000000134142696950335
DE.Ortiz.CT500cells.xlsx	Gpc5	-1.14321678925614	8.81130455038061	44.7430596904312	0.0000000000224661867746222	0.0000000197416510330453	-0.0341176137633853	0.000000000000000222044604925031	0.000000000000134142696950335
DE.Ortiz.CT500cells.xlsx	Pcdh15	-0.747245275171902	10.1581745255777	40.9009643594979	0.000000000160142097550189	0.000000128994459576677	1.33798640467505	0.000000000000000222044604925031	0.000000000000134142696950335
DE.Ortiz.CT500cells.xlsx	Adarb2	-1.83554983315351	5.53901806472121	40.346212081406	0.000000000212717456604029	0.000000158163610425734	0.434776053210377	0.000000000000000222044604925031	0.000000000000134142696950335
DE.Ortiz.CT500cells.xlsx	Plpp4	2.31095477414627	4.45786021821864	40.1216363257862	0.000000000238631250665741	0.000000164757833495361	3.23948304271565	0.000000000000000222044604925031	0.000000000000134142696950335
DE.Ortiz.CT500cells.xlsx	Ncald	-1.08848888105425	7.9130289842362	39.7671500790621	0.000000000286117143830541	0.000000184373887484401	0.0846022792001407	0.000000000000000222044604925031	0.000000000000134142696950335
DE.Ortiz.CT500cells.xlsx	Klhl29	-1.17763064069232	7.8817737305106	39.609590441002	0.000000000310156425191967	0.000000187373250369097	-0.0884588310529803	0.000000000000000222044604925031	0.000000000000134142696950335
DE.Ortiz.CT500cells.xlsx	Cadps	-0.7234776176446	9.20779329990587	36.3673621482147	0.00000000163416954112357	0.000000929169575558848	1.2318547814531	0.00000000000000377475828372553	0.00000000000214628315120535
DE.Ortiz.CT500cells.xlsx	Cdh20	0.849639770972015	8.92208438933136	35.7255285562172	0.00000000227167614812487	0.00000121989009154306	0.404974494008879	0.00000000000000643929354282591	0.00000000000345790063249751
DE.Ortiz.CT500cells.xlsx	6530403H02Rik	1.49753992588006	6.85740283559681	35.4115931153559	0.00000000266893565307475	0.00000132948125200457	-0.287011296718821	0.00000000000000843769498715119	0.00000000000429256630241071
DE.Ortiz.CT500cells.xlsx	Rorb	-1.00316783441898	7.57879025206551	35.2610063294416	0.00000000288347899318889	0.00000132948125200457	0.190943114541063	0.00000000000000954791801177635	0.00000000000449697422157312
DE.Ortiz.CT500cells.xlsx	Pde1a	1.12151533040836	7.11282530163778	35.2576971952908	0.00000000288838260832775	0.00000132948125200457	0.328758555595121	0.00000000000000976996261670138	0.00000000000449697422157312
DE.Ortiz.CT500cells.xlsx	Epha7	-0.827635996942279	8.63047120581553	34.9765556130814	0.00000000333699090057888	0.0000014661524565907	0.46400808954907	0.0000000000000124344978758018	0.00000000000546326620306817
DE.Ortiz.CT500cells.xlsx	Vstm2a	-5.18092187954619	4.65220569520311	34.1477912015004	0.00000000510811894917734	0.00000209047178877915	-1.15078965327869	0.0000000000000253130849614536	0.0000000000104631303621261
DE.Ortiz.CT500cells.xlsx	Cdh13	1.08103497081711	8.57297633133117	34.1166606870205	0.00000000519049482005997	0.00000209047178877915	-0.14124858512544	0.0000000000000259792187762287	0.0000000000104631303621261
DE.Ortiz.CT500cells.xlsx	Slit3	1.22779623881219	7.60211202847288	33.1459147476745	0.00000000854958124153421	0.00000330561009122679	-0.211386734901708	0.0000000000000601740879346835	0.000000000023265709359066
DE.Ortiz.CT500cells.xlsx	Tox	-0.806659047716193	8.68865985322489	31.1315528068268	0.0000000241119932969161	0.00000896409720030733	0.415916017534671	0.000000000000343280959214098	0.000000000127621298144749
DE.Ortiz.CT500cells.xlsx	Cacna1d	0.703352173431607	8.80725442140854	30.8917494101862	0.0000000272829198285607	0.00000976728529862471	1.60895377651828	0.000000000000422550883172335	0.000000000151273216175696
DE.Ortiz.CT500cells.xlsx	Lrp1b	-1.07653257894389	9.14918135775015	30.2158646167323	0.0000000386534705100034	0.000013343730212489	-0.243992700292335	0.000000000000758726415028832	0.000000000261923197416739
DE.Ortiz.CT500cells.xlsx	Cacnb2	-1.03938750998526	6.74160111188804	29.8406600998381	0.0000000469051033395536	0.0000156339561682802	0.356483056744652	0.0000000000010502709812954	0.000000000350066182937976
DE.Ortiz.CT500cells.xlsx	Cpne4	0.887986397532415	8.41861160618627	29.5335504856956	0.0000000549570951766572	0.000017707176065919	0.103848288537468	0.00000000000137045930159729	0.000000000441561986974648
DE.Ortiz.CT500cells.xlsx	Galnt14	-1.46095423306185	5.89774831140407	27.7718481577893	0.000000136497951281348	0.0000425609418414681	0.00844427952662858	0.00000000000631361629643834	0.00000000196862629423784
DE.Ortiz.CT500cells.xlsx	Siah3	1.17485642853161	6.17841331549084	27.4461062958697	0.000000161533770846288	0.0000487932946562568	0.422968615290844	0.00000000000837596658698203	0.00000000253006540718026
DE.Ortiz.CT500cells.xlsx	Gm15398	-0.792515453595985	7.34341909054617	26.8904504156139	0.000000215320171382045	0.0000630692356539043	1.41456179245225	0.0000000000135675914947342	0.0000000039740708905485
DE.Ortiz.CT500cells.xlsx	Hs3st5	-1.77025480424362	7.28374983282484	26.669086359148	0.000000241453822027557	0.0000686439012858342	-0.526758317962345	0.0000000000164426250393035	0.00000000467454157735022
DE.Ortiz.CT500cells.xlsx	Kcnh5	-1.00881524543696	6.21803301962039	26.4334016667208	0.000000272782414185408	0.0000753347090147472	1.58305980110009	0.0000000000201769712049327	0.00000000557230296191083
DE.Ortiz.CT500cells.xlsx	Cd47	-4.18290488321936	3.39971290046528	26.0041730824663	0.000000340680163941672	0.0000914726240183389	-0.457783510743802	0.0000000000292939006385495	0.00000000786541232145055
DE.Ortiz.CT500cells.xlsx	Nell1	1.47238526466568	5.45061668528158	25.8480817117353	0.000000369371601785131	0.0000964958352122993	0.188414364626624	0.0000000000335484973135181	0.00000000876431824412069
DE.Ortiz.CT500cells.xlsx	Tbc1d5	-0.779858532234304	8.11862305852211	25.4611474479343	0.000000451381956592991	0.000114817315590207	0.28778051835819	0.0000000000469573269157308	0.0000000119444611044067
DE.Ortiz.CT500cells.xlsx	Lhfp	-0.707702294430138	7.77476766101794	24.4984684612417	0.000000743689281465221	0.000184320528067765	2.18803215181388	0.000000000108448805491435	0.0000000268786193302617
DE.Ortiz.CT500cells.xlsx	Dpyd	1.31582746453123	6.50460145417125	24.4192867507041	0.000000774890368090921	0.000187252257449171	-0.237732904468675	0.000000000116181730902554	0.0000000280753152726021
DE.Ortiz.CT500cells.xlsx	Dcc	-0.697473008025621	10.2328536408552	24.2908389885693	0.00000082832076717475	0.000195281671597832	0.259619565675106	0.000000000129917410163216	0.0000000306288216253085
DE.Ortiz.CT500cells.xlsx	Tgfbr1	-1.22479670458068	6.76532818845891	23.5899079919119	0.00000119211106636894	0.000274355846845767	-0.2490139848585	0.000000000239106290322866	0.0000000550286048157338
DE.Ortiz.CT500cells.xlsx	Kirrel3	0.950735877087146	10.0671381625115	23.3840322845102	0.00000132675289586743	0.000298241709103596	-0.25016073745338	0.000000000286046519804017	0.0000000643005967540845
DE.Ortiz.CT500cells.xlsx	Slc35f1	-0.646654326525692	10.347000620751	22.977289323473	0.00000163926551208213	0.00036011682817695	0.390761103465701	0.000000000407642586353063	0.0000000895516645383797
DE.Ortiz.CT500cells.xlsx	Ust	0.824923230801153	7.6295684641275	22.8433023599341	0.00000175760740092475	0.000377534069718636	0.11827648394471	0.000000000458111548695683	0.0000000984023606598328
DE.Ortiz.CT500cells.xlsx	Sorcs3	-2.59485090135728	5.4235795797123	22.3743113527034	0.00000224354902817236	0.000471437932745956	-0.554082194864841	0.00000000068938166286614	0.00000014486006854922
DE.Ortiz.CT500cells.xlsx	Ccdc85a	0.804217529583818	7.55736068120953	22.3257053258891	0.00000230105731174137	0.000473234467559406	0.168302950645433	0.000000000719216242117682	0.000000147913706304458
DE.Ortiz.CT500cells.xlsx	Rapgef5	-0.626921534671575	7.58217068510665	22.2607990158045	0.00000238016395457403	0.000479305516352345	4.86673949692312	0.000000000761081420108667	0.000000153262770974383
DE.Ortiz.CT500cells.xlsx	Masp1	-1.55459440835975	5.52769726642543	22.0726353402669	0.00000262525603276078	0.000512317608742954	-0.15082493573615	0.000000000896755558699169	0.000000176115453180969
DE.Ortiz.CT500cells.xlsx	Hdac9	0.65662238077118	8.91722986461559	22.0545543933334	0.0000026501014315278	0.000512317608742954	0.488444080841945	0.000000000911004827131023	0.000000176115453180969
DE.Ortiz.CT500cells.xlsx	P3h2	-2.25125257768058	3.42876758131842	21.5642268363726	0.00000342174938170722	0.000648522147521215	5.9431443331778	0.00000000139714417812797	0.000000264799914231078
DE.Ortiz.CT500cells.xlsx	Flrt2	-0.711450032552646	7.3522373028061	21.0523402095968	0.00000446906688207981	0.000830730778503527	0.646528947620093	0.00000000218391971174015	0.000000405957075647697
DE.Ortiz.CT500cells.xlsx	Gm20713	-1.27504612991819	5.04554481670136	20.6632484613368	0.00000547569817637044	0.00099864336929805	6.2212110271134	0.00000000306741632094543	0.000000559427286004877
DE.Ortiz.CT500cells.xlsx	Mdga1	0.806223588011761	7.34499730125622	20.4278739756578	0.00000619213068951115	0.0011083913934225	0.163919362669713	0.00000000376752251618484	0.000000674386530397086
DE.Ortiz.CT500cells.xlsx	Cadps2	-1.32707223172842	5.30344639454051	20.3420732989233	0.00000647608059664527	0.00113373333591388	0.904924503591515	0.00000000406077149683881	0.000000713662132517163
DE.Ortiz.CT500cells.xlsx	Adamts20	-1.88469944526872	4.44820238218533	20.3150218318708	0.00000656828748305166	0.00113373333591388	0.331869203727829	0.00000000415788581342724	0.000000717680790581924
DE.Ortiz.CT500cells.xlsx	Tcerg1l	1.87935681365336	4.44417879214385	19.687966779447	0.00000911736756690983	0.00154611359476755	0.123529001092259	0.00000000719271397997545	0.00000121973286544636
DE.Ortiz.CT500cells.xlsx	Nebl	-0.939787980225237	6.70685239351693	19.3978064738296	0.0000106128887551152	0.00176668922142437	0.0328712610123822	0.00000000927042309584181	0.00000154496395938633
DE.Ortiz.CT500cells.xlsx	Fgf10	1.66054325489429	4.23167319479963	19.3673257353122	0.0000107836399817958	0.00176668922142437	1.75066166412469	0.00000000952092316097719	0.00000155981768261026
DE.Ortiz.CT500cells.xlsx	Pde4d	-0.591098487924545	9.81306083284128	19.2237963395488	0.0000116255156864449	0.00187287057708628	0.447295015080754	0.0000000107947313310319	0.00000173903121742924
DE.Ortiz.CT500cells.xlsx	Man2a1	-1.21866107094201	4.9628836911096	18.9618014617343	0.0000133361808884648	0.00211323810603116	6.17562437137139	0.0000000135763411623913	0.00000215129366681433
DE.Ortiz.CT500cells.xlsx	Pcdh17	-1.23782496663379	6.468526527806	18.881326880454	0.0000139107700888644	0.00216873393030585	-0.287321091738225	0.0000000145671457119079	0.00000227106500727906
DE.Ortiz.CT500cells.xlsx	Il1rap	-3.15263741243927	5.37855073788299	18.8131572086791	0.0000144169141978799	0.002211966549789	-0.603229016356398	0.0000000154629145043828	0.00000237245288252958
DE.Ortiz.CT500cells.xlsx	Necab1	0.743950803080734	7.50421871989017	18.6020096337146	0.0000161050685510836	0.0024323021425863	0.182572329508117	0.0000000186029658344466	0.00000280962918368377
DE.Ortiz.CT500cells.xlsx	Grid2	-0.678430970554498	7.88225768452468	18.5725060215496	0.0000163562631148468	0.0024323021425863	0.364058290514017	0.0000000190898798990702	0.00000283881198622173
DE.Ortiz.CT500cells.xlsx	Syndig1	-2.39218313242819	5.67531338853776	18.245396325913	0.0000194194733877157	0.00282906014525055	-0.543606561054349	0.0000000254240641872627	0.00000372346976415275
DE.Ortiz.CT500cells.xlsx	Synpo2	2.16934425105039	3.23426235304618	18.2092942231839	0.0000197910682609447	0.00282906014525055	1.20339755585205	0.0000000262411599116774	0.00000378577689113842
DE.Ortiz.CT500cells.xlsx	Gm50304	1.66669108779356	4.66761066180725	18.1727132338196	0.0000201748794982462	0.00282906014525055	0.196459318138503	0.0000000270959317205666	0.00000380211525133466
DE.Ortiz.CT500cells.xlsx	Ncam2	-0.949915291896263	8.85054755950716	18.1708121544995	0.0000201950289698208	0.00282906014525055	-0.330965500553723	0.0000000271411082497508	0.00000380211525133466
DE.Ortiz.CT500cells.xlsx	Eepd1	-2.75344874555068	2.41074107190957	18.123568248575	0.0000207023118255741	0.00285869351579999	5.66432124285008	0.0000000282883538815781	0.00000390621755170477
DE.Ortiz.CT500cells.xlsx	Ccdc171	0.941626660902865	5.59851407991651	18.0284018250511	0.0000217633681276246	0.0029337788283478	5.74173512613846	0.0000000307489407269657	0.00000415648479634712
DE.Ortiz.CT500cells.xlsx	Tbc1d9	-0.765176005206979	6.22408441470409	18.020568600974	0.0000218531011422555	0.0029337788283478	5.34842028638116	0.0000000309607806059375	0.00000415648479634712
DE.Ortiz.CT500cells.xlsx	Pde3a	3.08168601105446	3.92770162068319	17.7322979619385	0.0000254272556393781	0.00336493488632232	-0.528889577351881	0.0000000398628918762967	0.00000527828373803128
DE.Ortiz.CT500cells.xlsx	Osbpl3	-1.13645420038098	5.62501066769142	17.7074968349434	0.0000257609333320765	0.00336493488632232	0.335662310832569	0.0000000407393427881431	0.00000532143901878636
DE.Ortiz.CT500cells.xlsx	Nxph1	-2.65899270123698	3.70162059649462	17.573293749234	0.0000276443514378245	0.00354556356506159	-0.2734372796039	0.0000000458279352244517	0.00000590630429172734
DE.Ortiz.CT500cells.xlsx	Ctnna3	-0.775370569691429	6.91823922810311	17.5573313005692	0.0000278773878486117	0.00354556356506159	0.371546316458978	0.000000046474094350657	0.00000591077099991382
DE.Ortiz.CT500cells.xlsx	Ppfibp1	1.28732319992857	5.15978317503407	17.4302390803452	0.00002980465575409	0.00374145198076668	0.887722268054606	0.0000000519553722266863	0.00000652208607718377
DE.Ortiz.CT500cells.xlsx	Arhgap24	1.92587955901375	4.63955008217559	17.059085529619	0.0000362345974357765	0.00449030280531045	-0.312116055651233	0.0000000719600992127312	0.00000891751691013153
DE.Ortiz.CT500cells.xlsx	Lacc1	2.77929127907815	2.31588848372981	17.0328788304418	0.0000367381292068337	0.00449507287231968	1.24957187533748	0.0000000736348781948948	0.00000900955357761839
DE.Ortiz.CT500cells.xlsx	Cadm2	-0.481730547660242	11.9510565219314	16.914091792191	0.0000391101588859843	0.00470869200271814	0.984166098796125	0.0000000817295706667664	0.00000987497537581206
DE.Ortiz.CT500cells.xlsx	Arhgap20	-0.650662561294029	6.82815190517458	16.8972690014624	0.0000394583128719397	0.00470869200271814	2.3915951423991	0.0000000829458799422866	0.00000989820833977954
DE.Ortiz.CT500cells.xlsx	Fam189a1	-0.891393956683585	6.87296416206833	16.5690859490616	0.0000469094791141989	0.00552959786729081	-0.11464822974311	0.000000110659980956385	0.0000130443826332246
DE.Ortiz.CT500cells.xlsx	Cntnap4	-1.10278161107564	6.39866642877536	16.4794395989883	0.0000491805187644237	0.00572745655875807	-0.262145579243542	0.000000119729737679819	0.0000139434655953389
DE.Ortiz.CT500cells.xlsx	Rgs6	0.539180956845134	10.5973910749489	16.4067556525906	0.0000511027717178432	0.00588046894553181	0.435638569777498	0.000000127627522994445	0.0000146862813960036
DE.Ortiz.CT500cells.xlsx	Etl4	-1.40589369995395	4.30274907132843	16.1656075202596	0.0000580383591989271	0.00659998564725682	6.62895678959577	0.000000157766200770126	0.0000179408011369887
DE.Ortiz.CT500cells.xlsx	Mmd	-2.17510987586939	3.15382167772611	15.9488415578257	0.0000650775931381467	0.00731441878224797	7.23131223333052	0.000000190902222474421	0.000021456521888811
DE.Ortiz.CT500cells.xlsx	Cdh6	-1.00904033111672	6.23380407040782	15.7852194783376	0.0000709546522903859	0.00788330654067666	-0.0572790319231308	0.000000220461269240246	0.0000244940072238646
DE.Ortiz.CT500cells.xlsx	Adgrb3	-0.567889918315861	11.154751186188	15.7580729527402	0.0000719801156367447	0.0079063613380088	0.197015764739209	0.000000225791292551847	0.0000248011208387063
DE.Ortiz.CT500cells.xlsx	Prnp	2.67118895794526	2.62400011900586	15.6328257837771	0.0000769078631889728	0.008352712422299	0.544732105051845	0.000000252105119002977	0.0000273803155087952
DE.Ortiz.CT500cells.xlsx	Cachd1	0.785682022950809	6.2793225560486	15.5390428186689	0.0000808187059819229	0.00867992902245852	0.93944839035732	0.000000273802425843073	0.000029406380535546
DE.Ortiz.CT500cells.xlsx	Lmo7	0.659643770276371	7.2876379033816	15.3094927238157	0.0000912567791402521	0.00969327502384261	0.367123254903321	0.000000335142660290444	0.0000355987797183234
DE.Ortiz.CT500cells.xlsx	Runx2	-1.12404810602919	4.69645912731249	15.1579660719271	0.0000988802458866926	0.010388874529791	6.24866259881758	0.000000383005639870149	0.0000402405708150528
DE.Ortiz.CT500cells.xlsx	Foxp2	-0.751991484957512	6.17660763417214	15.1126181875338	0.000101284029775166	0.0105270046430833	5.55679030887706	0.000000398620256802928	0.0000414307892715818
DE.Ortiz.CT500cells.xlsx	Fam13a	-1.11987206725774	5.04215977153937	14.7346027182037	0.000123754046774214	0.0127256022991442	1.13547342818667	0.000000556275499663528	0.0000572016912739113
DE.Ortiz.CT500cells.xlsx	Rmst	-2.21354309904509	6.29114080701251	14.6521120342952	0.000129289686736107	0.0131548853893812	-0.570919024114896	0.000000598259376927146	0.0000608713172355557
DE.Ortiz.CT500cells.xlsx	Dnajc6	0.733245608663415	6.5402657382663	14.3252874856596	0.000153785143574514	0.0154842416436588	0.534630988141845	0.000000798262090651036	0.0000803750142524262
DE.Ortiz.CT500cells.xlsx	Pcdh10	-1.59995567633192	5.56074577064586	14.1625276785894	0.000167676858393589	0.0167089125075508	-0.43830497460648	0.00000092163712883675	0.0000918406648178971
DE.Ortiz.CT500cells.xlsx	Gm48091	-0.658281410511105	6.48505405283443	14.0465583212077	0.000178339912025303	0.017590138669761	3.43250564821584	0.00000102104909438516	0.000100708781084969
DE.Ortiz.CT500cells.xlsx	Rasa3	0.880634668979128	5.31634765044935	13.9571007893742	0.000187029873589682	0.0182609167486653	5.84541019484742	0.00000110502462269402	0.000107890585888489
DE.Ortiz.CT500cells.xlsx	Galnt13	-0.661560965972694	7.27695679924743	13.9346169943562	0.000189280248715957	0.0182958288408844	0.181513920424549	0.00000112719829559182	0.000108954987251906
DE.Ortiz.CT500cells.xlsx	Angpt1	0.828410893450672	5.5584831569751	13.9081548560907	0.00019196378141582	0.0183715040709438	5.72140851394304	0.00000115386778443138	0.000110428574300136
DE.Ortiz.CT500cells.xlsx	Ror1	1.88456462606002	3.5906877931239	13.879495026281	0.000194913437062846	0.0184709145357791	0.467943042007524	0.00000118346653277257	0.000112150857899801
DE.Ortiz.CT500cells.xlsx	Gm11417	1.0173518348929	7.57383039555027	13.828655415374	0.000200258623608302	0.0187932024834743	-0.498073893509518	0.00000123785769390317	0.000116166334653087
DE.Ortiz.CT500cells.xlsx	St6galnac5	0.610701113644034	7.74077294860162	13.7765975561809	0.000205884983032403	0.0191354254422231	0.194498269958345	0.00000129615137711703	0.000120467300107819
DE.Ortiz.CT500cells.xlsx	Gad2	-2.74049829555898	1.86396841336312	13.5916232104033	0.000227197087844186	0.0209151147723991	7.63594970460751	0.00000152647349072055	0.000140522788202903
DE.Ortiz.CT500cells.xlsx	Cntn3	-0.672370170032344	8.54485478610258	13.5718868561438	0.000229598465519263	0.0209367808274453	-0.130092259587723	0.00000155335397034051	0.000141648296955768
DE.Ortiz.CT500cells.xlsx	Nrip1	0.613654829030238	7.0634359752033	13.5220838180603	0.000235772472887307	0.0212669734710489	0.58781099905483	0.00000162331439468311	0.000146644457373896
DE.Ortiz.CT500cells.xlsx	Olfm3	1.09327817461018	5.01032324362481	13.5074373348104	0.000237619815318982	0.0212669734710489	1.15260668744194	0.00000164448410555629	0.000147181327447288
DE.Ortiz.CT500cells.xlsx	Gm19410	1.4958606749453	3.91495325245246	13.392247453393	0.00025266645696741	0.0224061832389632	1.50709835961181	0.00000182092597555972	0.000161477710823488
DE.Ortiz.CT500cells.xlsx	Grm5	-0.644933880309388	9.45686985619876	13.0194857268282	0.000308266460567445	0.027088214616772	-0.144412341651718	0.00000253294268826032	0.000222576582042948
DE.Ortiz.CT500cells.xlsx	Prkd1	0.643075953397357	7.75043140628602	12.9231549944243	0.000324542382862617	0.0280610009566445	0.0203814779650727	0.00000275861293519419	0.000238809376319534
DE.Ortiz.CT500cells.xlsx	Fst	1.13171955582419	4.98859226585521	12.9196941291573	0.000325142986462258	0.0280610009566445	0.512865818967207	0.00000276708567636952	0.000238809376319534
DE.Ortiz.CT500cells.xlsx	Sox2ot	-1.60594339261515	5.11796325847778	12.81703267883	0.000343478038453764	0.0293810506167618	-0.362353288053394	0.00000303064973206091	0.000259241241682307
DE.Ortiz.CT500cells.xlsx	Hs3st2	-1.59339913054974	4.89633002112818	12.5110770420342	0.000404546324810816	0.0340112739740181	-0.376729910249005	0.0000039752658784753	0.00033426454751683
DE.Ortiz.CT500cells.xlsx	Adcy2	-1.08097547606442	5.82568254588887	12.5106223708453	0.000404644786572738	0.0340112739740181	-0.158833052718959	0.00000397686974595857	0.00033426454751683
DE.Ortiz.CT500cells.xlsx	Slc2a13	-0.634240380559467	7.76816513070433	12.486212886861	0.000409966450227603	0.0341615147232759	-0.00664655762863031	0.0000040639350495919	0.000338637898184098
DE.Ortiz.CT500cells.xlsx	Atp8a1	-0.426780830402129	8.77852718333851	12.4585172199909	0.000416090122212815	0.0343754454812741	1.73379175330855	0.00000416504055755773	0.000344096427601308
DE.Ortiz.CT500cells.xlsx	Ptn	-1.17416753831464	6.23856742726334	12.4240944980444	0.000423829987041361	0.0347181411418796	-1.20916195594258	0.00000429422952241687	0.000351762903082046
DE.Ortiz.CT500cells.xlsx	Fut8	0.496418544671157	8.52979483224023	12.3619958431274	0.000438162035838717	0.0355905398186306	1.04457206591468	0.00000453754343854307	0.000368570545184515
DE.Ortiz.CT500cells.xlsx	Sulf2	-2.34125611423	3.70005445283267	12.0656234465648	0.00051360131133496	0.041370585628031	-0.341040687659585	0.0000059036575588145	0.000475539616362508
DE.Ortiz.CT500cells.xlsx	Rnd3	-2.06547949499411	3.60350894092926	11.8748483156825	0.000568971036203887	0.0451442896764198	-0.0584593420896074	0.00000699447755003746	0.00055549257068922
DE.Ortiz.CT500cells.xlsx	Zmat4	-1.5175661371449	3.388335553824	11.8721650299623	0.000569791365665551	0.0451442896764198	6.96145392562819	0.00000701118287027569	0.00055549257068922
DE.Ortiz.CT500cells.xlsx	Large1	0.451207185746033	10.1143655994509	11.7933958214572	0.000594412096288008	0.0467120920546332	0.540363067102623	0.00000751983386559907	0.000590948895486834
DE.Ortiz.CT500cells.xlsx	Tmtc2	-0.867900635801146	6.31959511797633	11.7389934469632	0.000612041156497625	0.0474012254582395	-0.0965404901248081	0.00000789261077294157	0.000611885458471559
DE.Ortiz.CT500cells.xlsx	Arntl	-0.85168616544922	5.45877819824381	11.7361129720381	0.000612989156039721	0.0474012254582395	0.919059965904286	0.00000791285767731686	0.000611885458471559
DE.Ortiz.CT500cells.xlsx	B3galt1	-0.487338457669859	10.2479835444077	11.6573652999399	0.000639488445036559	0.0490578992835189	0.227379203583701	0.00000848704097156094	0.000651077285961175
DE.Ortiz.CT500cells.xlsx	Shisa9	0.746945240592341	8.99858249351616	11.5731240930821	0.000669119046741948	0.0508108271785778	-0.354075308406486	0.00000914767899318214	0.000696232009040146
DE.Ortiz.CT500cells.xlsx	Edil3	0.849024464030429	8.75198325762453	11.5627798122753	0.000672851839319052	0.0508108271785778	-0.416874585719787	0.00000923228251537012	0.000697181584324746
DE.Ortiz.CT500cells.xlsx	Scn3b	-0.850083869224609	5.80437505177981	11.5261238518274	0.000686249513621346	0.0514208356485576	0.533397423575865	0.00000953845811801912	0.000714718885029247
DE.Ortiz.CT500cells.xlsx	March11	-0.752116837362052	6.19961323024023	11.3273527880575	0.000763736986754656	0.0563775387337282	0.405466328491195	0.0000113852985970109	0.000840676470693488
DE.Ortiz.CT500cells.xlsx	Cpne8	-0.873060949333465	5.89806424964451	11.3265540989604	0.000764065546670639	0.0563775387337282	0.13408743522283	0.0000113934013719064	0.000840676470693488
DE.Ortiz.CT500cells.xlsx	Magi1	-0.44344258446043	8.71797188151563	11.3117682410085	0.000770173926614603	0.056397736171642	0.798848405666051	0.0000115444555524036	0.000845368995223735
DE.Ortiz.CT500cells.xlsx	Gm11418	1.46016906144859	5.08956620019885	11.2028345809588	0.000816724770890299	0.0593568544016965	-0.405526129740554	0.0000127211179725695	0.000924528769344786
DE.Ortiz.CT500cells.xlsx	Hlf	-0.857908849686076	5.52308470221481	11.1853183126843	0.000824471107653263	0.0594726696013168	0.520357465953448	0.0000129212581645444	0.000932066279242432
DE.Ortiz.CT500cells.xlsx	Sntg2	0.877726724549957	5.39115042028608	11.1399758220094	0.000844869926448537	0.0604926867337153	1.16855106139617	0.0000134541518810316	0.000963317274681863
DE.Ortiz.CT500cells.xlsx	Atp2b4	1.225032107918	4.57446841841266	11.1056668363671	0.000860643384385428	0.0611689628931585	0.516575844063301	0.0000138719953048927	0.000985931666302153
DE.Ortiz.CT500cells.xlsx	Mbnl2	0.668625616107197	6.31142550988767	10.939074110989	0.000941572106809784	0.0664323794483458	0.896871723082479	0.0000160938450264325	0.0011354971242737
DE.Ortiz.CT500cells.xlsx	Brinp1	-0.396886404107152	8.65937957001077	10.85838679192	0.000983493310975523	0.0688872923470246	2.12045605695137	0.0000172951753090178	0.00121141423577512
DE.Ortiz.CT500cells.xlsx	Cdk14	-0.399519040491259	8.238728248491	10.8314336298278	0.00099791341702502	0.0693944682659269	2.73734313843468	0.0000177162241614681	0.00123197858089749
DE.Ortiz.CT500cells.xlsx	Aldh1a3	1.67723381032038	3.17661473236362	10.7377433476803	0.00104972266473282	0.0724758519807673	1.07953001552065	0.0000192615580618671	0.00132987300161434
DE.Ortiz.CT500cells.xlsx	Ndst3	-1.20988285858904	5.2552780157548	10.6783418678734	0.00108397181004832	0.0743097270633127	-0.179402508126515	0.0000203107682454906	0.00139236798482916
DE.Ortiz.CT500cells.xlsx	Sobp	0.429067792848988	10.6523773741989	10.5531613891391	0.00115989531568909	0.0785868966382071	0.460592738997543	0.0000227136996213684	0.00154128913251358
DE.Ortiz.CT500cells.xlsx	Gm13944	-1.28006142408568	3.82713202304229	10.5488177735026	0.00116262427263228	0.0785868966382071	1.42445698991401	0.0000228020221342273	0.00154128913251358
DE.Ortiz.CT500cells.xlsx	Gm29266	-1.98792621800141	2.37855346992806	10.5008441066798	0.0011932002316852	0.0800935655518692	2.37419857044501	0.0000238007692026088	0.00159762663272511
DE.Ortiz.CT500cells.xlsx	Stk32c	1.50004715311041	3.04840288820773	10.38884538036	0.00126778877196641	0.0845134225505334	6.96804820653708	0.000026306939319376	0.00175367500317992
DE.Ortiz.CT500cells.xlsx	Pou3f2	-0.708925456952578	6.7951832016279	10.3149501992237	0.00131956856605859	0.0872902429128969	-0.0750475583256944	0.0000281040500793583	0.00186064211004848
DE.Ortiz.CT500cells.xlsx	Parm1	-2.33004988866501	2.24440966583695	10.2975312256043	0.00133208303511929	0.0872902429128969	7.84665700149383	0.0000285453419597292	0.00187461685194733
DE.Ortiz.CT500cells.xlsx	Arhgef26	0.67059882839092	6.39289086902403	10.2913731903885	0.00133653589396945	0.0872902429128969	0.383228617466086	0.0000287030099408447	0.00187461685194733
DE.Ortiz.CT500cells.xlsx	Chl1	-0.403989179950837	9.53741643440673	10.1674334788072	0.00142943119639035	0.0927307513040883	0.709759176134143	0.0000320691759181368	0.00208040707667591
DE.Ortiz.CT500cells.xlsx	Gabra2	0.554977695423232	9.92015856069414	10.0593361960581	0.00151577831040692	0.0974589810254472	-0.120152352953326	0.0000353275957056809	0.00227651026727408
DE.Ortiz.CT500cells.xlsx	Ptprm	-2.53300292284433	3.25937371445463	10.0512071015335	0.00152248149543167	0.0974589810254472	-0.42182657644729	0.0000355856880034366	0.00227795536583588
DE.Ortiz.CT500cells.xlsx	Lrrtm3	-0.916619351236202	7.65061465063445	9.98108559137901	0.00158156412312703	0.100574992198328	-0.483225360453095	0.0000378921737007598	0.00240964309862858
DE.Ortiz.CT500cells.xlsx	9530059O14Rik	-0.830663572784249	6.17772384097644	9.95104145327184	0.001607584274533	0.101561500638143	-0.0805579979937231	0.000038925847479554	0.00245919765841417
DE.Ortiz.CT500cells.xlsx	March1	0.388932462537705	10.9571029340811	9.92093129097769	0.00163409677526032	0.10240512828014	0.714189809534867	0.00003999023643253	0.00251003652829113
DE.Ortiz.CT500cells.xlsx	Col23a1	-0.639158428018406	5.96531317253523	9.91190952230632	0.00164212651390666	0.10240512828014	2.62009244842307	0.0000403148153116373	0.00251408390195023
DE.Ortiz.CT500cells.xlsx	Foxn3	0.385557352176511	8.81519270493023	9.80933601704614	0.00173628181589866	0.107582692515875	1.37764894745253	0.0000441967548154842	0.00273849892337481
DE.Ortiz.CT500cells.xlsx	Amph	-0.52268111727048	6.73278920225165	9.74783287473924	0.00179534242095364	0.110533629560114	1.25176667846471	0.0000467024095209823	0.00287532159509436
DE.Ortiz.CT500cells.xlsx	Prickle1	-1.06192983165464	7.07778642998893	9.67694233334273	0.00186594902498157	0.114153565034632	-0.472472008371478	0.0000497682625115736	0.00304468370529665
DE.Ortiz.CT500cells.xlsx	Gm28756	-1.13184769416654	4.86412280944959	9.66203332925755	0.0018811529460331	0.114359901738088	0.101423053017351	0.0000504383694970301	0.00306627219847983
DE.Ortiz.CT500cells.xlsx	Rasa4	1.70844067454566	2.78695008605537	9.63876156581995	0.00190513644905551	0.115094055728566	0.896860861801981	0.0000515025333804875	0.0031113967978487
DE.Ortiz.CT500cells.xlsx	Sipa1l1	0.483250779359581	7.65688766861426	9.5871548010025	0.00195943344130763	0.117483176920125	0.472397461373377	0.0000539436428401707	0.00323862889250367
DE.Ortiz.CT500cells.xlsx	Kcnt2	-0.457166074505592	7.72036186043134	9.57822030063416	0.0019689917919574	0.117483176920125	0.718997916553484	0.0000543779290163027	0.00324454976463939
DE.Ortiz.CT500cells.xlsx	Acss1	-1.28804668723979	3.65085668047478	9.54030047966871	0.00201008833186921	0.11919947126287	1.79100245569673	0.0000562606026734969	0.00333628825424553
DE.Ortiz.CT500cells.xlsx	Sh3rf3	0.43706933497451	8.73577757724256	9.52413377675723	0.00202787282041913	0.119520845622996	0.660345349266294	0.0000570830624866403	0.00336442001216991
DE.Ortiz.CT500cells.xlsx	Nudt4	-0.899435510168974	5.54188565884872	9.48977801329512	0.00206619818791814	0.120754870923126	0.116298461611013	0.0000588712430296123	0.00344878445529838
DE.Ortiz.CT500cells.xlsx	Oxr1	0.870042554217333	6.98951682950144	9.48304427651432	0.00207379563141309	0.120754870923126	-0.43003192917361	0.0000592282755109697	0.00344879825957249
DE.Ortiz.CT500cells.xlsx	Zmiz1os1	0.710991033570979	6.17754426176586	9.45536376967745	0.0021053253542772	0.12185673577511	0.285316189138155	0.0000607189573225142	0.00351442779328995
DE.Ortiz.CT500cells.xlsx	Galnt18	0.488655465646012	6.86708518728362	9.41886939334459	0.00214763895938633	0.123565941556121	2.18953583989779	0.0000627421248402538	0.00360991296848746
DE.Ortiz.CT500cells.xlsx	Maml2	-0.676134503873652	7.05574575531489	9.36489262810824	0.00221180954692477	0.126505035979733	-0.190504474323029	0.0000658594678646374	0.00376684980106263
DE.Ortiz.CT500cells.xlsx	Lifr	-1.34798913147871	4.04928704107364	9.23423582958367	0.00237531512659694	0.135057623609918	0.507312117238639	0.0000740659512079578	0.00421130284927129
DE.Ortiz.CT500cells.xlsx	Serpine2	-1.89631385657602	3.90722476066883	9.04593515829297	0.0026327952486763	0.148822215635702	-0.33538360858698	0.0000877369931786554	0.00495944898283557
DE.Ortiz.CT500cells.xlsx	Synpr	-2.58542997453478	2.08192340757152	9.00331279150923	0.00269490663400526	0.151447485606365	-0.812598350637996	0.0000911684955755554	0.00512345743158906
DE.Ortiz.CT500cells.xlsx	Car8	1.53408551600461	4.09790293288837	8.88890776204668	0.00286908313482369	0.159595231077714	-0.0525187174463387	0.000101062047074718	0.00562650002426458
DE.Ortiz.CT500cells.xlsx	Pak7	-0.362602376402391	9.32219606956728	8.88647261680807	0.00287291229128101	0.159595231077714	1.27670563291244	0.000101283985539213	0.00562650002426458
DE.Ortiz.CT500cells.xlsx	Fosl2	-2.23871404901837	1.76421868572828	8.82249552801334	0.00297539474861533	0.163511273600768	7.557687710154	0.000107293908347739	0.00589863493884746
DE.Ortiz.CT500cells.xlsx	Piezo2	1.66193107989311	3.98986793508977	8.82136533068515	0.0029772381702602	0.163511273600768	-0.219082964463357	0.000107403243248205	0.00589863493884746
DE.Ortiz.CT500cells.xlsx	Unc5c	-0.372058915377061	9.36331177916603	8.77568917818615	0.00305271794926034	0.166614387969677	0.818701912153498	0.000111917067713518	0.00611181003682977
DE.Ortiz.CT500cells.xlsx	Bicc1	0.595738313439755	6.48338644429681	8.76645360405877	0.00306821446912916	0.166614387969677	0.995787453087103	0.000112852703440858	0.00612828219920972
DE.Ortiz.CT500cells.xlsx	Slc1a3	-0.652632148028896	7.56316019576021	8.72849818633708	0.00313274429168687	0.169168191751091	-0.31685015889662	0.000116781282520462	0.00630618925610493
DE.Ortiz.CT500cells.xlsx	Tle1	0.837608501537563	5.81732127148792	8.70174972935888	0.00317904749116495	0.170503137314107	0.0323767333223895	0.000119632309534712	0.00642425502201403
DE.Ortiz.CT500cells.xlsx	Grk3	0.664451403939015	6.0005082024631	8.69391309977604	0.00319274445001587	0.170503137314107	0.755985478668456	0.000120480785023247	0.00643407330405915
DE.Ortiz.CT500cells.xlsx	Prex2	0.854619734662403	4.70325990463641	8.62223920018116	0.0033208336724682	0.176369111418009	6.26887075412922	0.000128527586338745	0.00682608598654015
DE.Ortiz.CT500cells.xlsx	Camk1d	0.391032438222909	8.5168650145677	8.59764442587099	0.00336598090905296	0.177790008015879	0.977873087448424	0.000131411770080581	0.00694112660983001
DE.Ortiz.CT500cells.xlsx	Sez6	0.502944229817252	7.39704529406801	8.55735551699678	0.00344128942869212	0.180779910965967	0.220701052521014	0.000136277870241619	0.00715903203127983
DE.Ortiz.CT500cells.xlsx	Trpm3	-0.402762473977719	9.97006637949527	8.51697471181741	0.00351848915452691	0.183836303608957	0.340620018992841	0.000141337157314458	0.00738467547352192
DE.Ortiz.CT500cells.xlsx	Zbtb20	-0.637597687160132	7.32368117123954	8.49497872834237	0.00356127939956498	0.185065814590649	-0.289730919994243	0.000144172154833644	0.00749230133667743
DE.Ortiz.CT500cells.xlsx	Lama4	2.65138279450493	2.88845166484845	8.48528077325312	0.00358031319350832	0.185065814590649	-0.591080403443325	0.000145440217185655	0.00751778149367134
DE.Ortiz.CT500cells.xlsx	Syne1	-0.586310621573404	6.34726814879116	8.47165206500146	0.00360723669815113	0.185465691086856	1.74666656442794	0.00014724125218768	0.00757039331726656
DE.Ortiz.CT500cells.xlsx	Spock1	-0.507644360466997	8.18275601749215	8.41437789698399	0.00372265153613446	0.190387035705162	-0.042054699893515	0.000155058873196223	0.00793015380060685
DE.Ortiz.CT500cells.xlsx	B3galt2	-1.32242216891243	4.03048483687775	8.37374478752968	0.00380680390785813	0.193645848471804	0.181524534937678	0.000160857324116748	0.0081834047100657
DE.Ortiz.CT500cells.xlsx	Lipg	-1.78598318877006	2.29151205062947	8.36439555045354	0.00382643876040912	0.193645848471804	7.38776421076913	0.000162222098520015	0.00820962724761501
DE.Ortiz.CT500cells.xlsx	Caln1	0.439636668357095	9.73986775780928	8.17881714785782	0.00423823877715552	0.213368833437423	0.0982963490152961	0.000191861404640559	0.00965902258987313
DE.Ortiz.CT500cells.xlsx	Sema3a	0.699770379422738	5.83579537421268	8.13804663704557	0.0043345954062916	0.217089115011475	0.52834586219356	0.000199072082549101	0.00997010751253684
DE.Ortiz.CT500cells.xlsx	Pam	0.472654861236649	9.69936380692323	8.10169824884981	0.00442238043252798	0.220343965261935	-0.0419171809065247	0.000205730610205013	0.0102504746301116
DE.Ortiz.CT500cells.xlsx	Dlc1	-1.60576359357502	4.34147075873765	8.08208982323804	0.00447048623705767	0.221598563935382	-0.299089703017408	0.000209415318750183	0.0103805562617399
DE.Ortiz.CT500cells.xlsx	Rdh11	1.71393766835304	2.78720881992473	7.96659525270654	0.00476484790544715	0.234984795173736	0.970067816182746	0.00023250858324908	0.0114664692126817
DE.Ortiz.CT500cells.xlsx	Mctp1	0.387039857517269	9.21320296265134	7.9516804279807	0.00480427472010734	0.235726494642424	0.571719353402747	0.000235672269488063	0.0115634931820894
DE.Ortiz.CT500cells.xlsx	Cdh11	-0.659745327047329	7.67822453306796	7.90162546575381	0.00493903943600629	0.241114925194125	-0.362992867766994	0.000246610360785215	0.0120390694310601
DE.Ortiz.CT500cells.xlsx	Npas3	-1.16757436178545	4.49553973770821	7.85928195819428	0.00505604676499857	0.245586673519981	0.0902850954291704	0.000256261987438222	0.0124473787466224
DE.Ortiz.CT500cells.xlsx	Hacd1	-0.886081738319469	4.56574613013265	7.723298021969	0.00545127241537509	0.263459995835078	6.43642084075384	0.000289909617302353	0.0140113318042227
DE.Ortiz.CT500cells.xlsx	Smarca2	0.522916720709778	7.82514911916537	7.70772541221067	0.00549849920820315	0.264420364907919	-0.121174363645738	0.000294036819159738	0.0141400989751145
DE.Ortiz.CT500cells.xlsx	Ajap1	0.789004019135631	5.04434449372659	7.69690721605667	0.00553155276501618	0.264693014983398	1.13872476507229	0.000296938781898959	0.0142089617120561
DE.Ortiz.CT500cells.xlsx	C1qtnf4	0.905893252434983	5.49151489493813	7.64752615545204	0.0056850228852221	0.270696705460871	-0.150197686575057	0.000310556320686439	0.0147873763337691
DE.Ortiz.CT500cells.xlsx	Mme	0.961591449050077	5.39684523702059	7.63218859565661	0.00573356862865875	0.271669972375566	-0.139812897798177	0.000314912727414907	0.0149213059960416
DE.Ortiz.CT500cells.xlsx	Unc5d	-0.70569201502575	9.58360452117892	7.60276847127911	0.00582787469939006	0.274664221598364	-0.423736186636761	0.000323442305669941	0.0152506991541739
DE.Ortiz.CT500cells.xlsx	Gpc2	0.719979485462158	5.27456558024183	7.59482954004258	0.00585359297012859	0.274664221598364	2.60883526921809	0.000325783643289279	0.0152865276506513
DE.Ortiz.CT500cells.xlsx	Khdrbs2	0.338675678612729	11.2727758256946	7.57676571351467	0.00591254328250748	0.276090064583175	0.6906638420276	0.000331174886166075	0.0154644272931463
DE.Ortiz.CT500cells.xlsx	Cdkl1	-1.18788308022068	3.72133418018005	7.52237624253832	0.00609372438089382	0.282347464010994	0.984862886238518	0.000347957204200444	0.0161412569784197
DE.Ortiz.CT500cells.xlsx	Col4a1	1.51338521898618	4.88753465994762	7.5190555745267	0.00610496792657747	0.282347464010994	-0.453256514314165	0.000349009177373238	0.0161412569784197
DE.Ortiz.CT500cells.xlsx	Pde11a	1.77553748220282	3.9640690317125	7.4212363177541	0.0064458510514153	0.296693315538001	-0.403706377342111	0.000381479792903594	0.0175589698962197
DE.Ortiz.CT500cells.xlsx	Syn2	-0.584457687176955	6.05389342927859	7.39442574156756	0.00654263089536201	0.29866775652279	0.797859423796073	0.000390900148479645	0.0178581339813116
DE.Ortiz.CT500cells.xlsx	Dlx6os1	-1.80489214129642	2.07826201303487	7.39225136532906	0.006550544628888	0.29866775652279	7.52734274350437	0.000391674364166983	0.0178581339813116
DE.Ortiz.CT500cells.xlsx	Jph1	-0.582221340993991	5.81211502902628	7.37625917199903	0.00660904998434805	0.299920549993936	1.65201766123406	0.000397416328155709	0.0180348649199675
DE.Ortiz.CT500cells.xlsx	Tbc1d4	-1.67811358554005	3.62182182732841	7.36271750137275	0.00665900748297989	0.300775543600391	-0.145060013882347	0.000402344791051279	0.0181731997677648
DE.Ortiz.CT500cells.xlsx	Lepr	1.2301019363566	3.89561031771467	7.31231424484055	0.00684836740866078	0.307889857544721	0.584168009899379	0.000421237115422635	0.0189380370124427
DE.Ortiz.CT500cells.xlsx	8030451O07Rik	1.38664190735501	2.94431274361008	7.2961601896395	0.00691021329315516	0.309232044868693	7.13117637758412	0.000427479487741023	0.0191297070764108
DE.Ortiz.CT500cells.xlsx	Pygo1	-1.05830182397269	4.42493170078931	7.27475270987306	0.00699305198216293	0.311496960643258	0.458171754939789	0.000435895982416445	0.0194164542213703
DE.Ortiz.CT500cells.xlsx	Gm28175	-0.620358032550946	7.28910600629525	7.24556192282058	0.00710764676895812	0.315149145269492	-0.272027113558391	0.000447642675737825	0.0198482298334028
DE.Ortiz.CT500cells.xlsx	Thsd4	-1.44498668837538	4.27467038148076	7.19372122915862	0.00731591068379735	0.321839200110059	-0.214719529991288	0.000469297077959396	0.0206616829555803
DE.Ortiz.CT500cells.xlsx	Kcnh1	-1.35850546718318	4.67470764022781	7.19146345551245	0.00732512145915714	0.321839200110059	-0.348274877359741	0.000470263837184737	0.0206616829555803
DE.Ortiz.CT500cells.xlsx	Opcml	-0.447543461836659	12.6126388051617	7.17961684721901	0.0073736452826465	0.322505227611136	-0.104473046432633	0.000475369490807953	0.0207914999916275
DE.Ortiz.CT500cells.xlsx	Chrm2	-0.615142396930691	5.95537136191085	7.11657078834478	0.00763746551885118	0.331649120558298	0.524443168174048	0.000503497419805043	0.0218890573221997
DE.Ortiz.CT500cells.xlsx	Chd3	0.52774392831094	7.47663332937427	7.11331943756576	0.00765132980390032	0.331649120558298	-0.145547173934177	0.000504992735655962	0.0218890573221997
DE.Ortiz.CT500cells.xlsx	Zfp804a	-0.524736527038589	8.05317127533596	7.05967988446501	0.00788380838649679	0.338385072721585	-0.19347573861776	0.000530319120873424	0.0228842170641184
DE.Ortiz.CT500cells.xlsx	Cmtm7	-1.42293638366329	2.48951692837327	7.05240985319497	0.00791586851979996	0.338385072721585	7.04998710823666	0.000533849019896948	0.0229341538947729
DE.Ortiz.CT500cells.xlsx	Peli2	0.510943080796653	6.45663764936037	7.04699428852365	0.00793983726256794	0.338385072721585	0.994783700794404	0.000536493906066138	0.0229412003270855
DE.Ortiz.CT500cells.xlsx	Gm47849	-1.61351620567137	2.34762159360459	7.03961833644268	0.00797260192231447	0.338385072721585	7.40871362002773	0.000540117509670868	0.0229412003270855
DE.Ortiz.CT500cells.xlsx	Sez6l	0.451769856665085	7.38078623908304	7.03755979684821	0.00798177080286792	0.338385072721585	0.236637995439828	0.000541133216902079	0.0229412003270855
DE.Ortiz.CT500cells.xlsx	Vps54	-0.529565396217299	6.34657322337795	6.97870386414602	0.008248532695384	0.347383813241747	0.797135847503742	0.000571003719889163	0.0241018426045792
DE.Ortiz.CT500cells.xlsx	Abtb2	-1.86831506593753	2.60642509908182	6.9673575939008	0.00830099879761533	0.347383813241747	-0.0118681460075727	0.000576950834029866	0.0242122827982024
DE.Ortiz.CT500cells.xlsx	Nrxn1	-0.34537314032389	12.5479681071721	6.96179335971847	0.00832685293074759	0.347383813241747	0.419732579127313	0.000579890127245353	0.0242122827982024
DE.Ortiz.CT500cells.xlsx	Syngr3	0.645060492952692	6.02230583764121	6.95944558396943	0.00833778653756313	0.347383813241747	0.275884312192195	0.000581134865423438	0.0242122827982024
DE.Ortiz.CT500cells.xlsx	Itpr1	0.396941826200245	10.7017037373254	6.94980611761288	0.00838283177956141	0.347761596486011	0.105452415832566	0.000586273836598039	0.024321557530286
DE.Ortiz.CT500cells.xlsx	Gm30382	-0.539320758797849	9.64557992928919	6.92062283716257	0.00852072939024696	0.351971667889432	-0.298756696949796	0.000602113444947427	0.024871916918213
DE.Ortiz.CT500cells.xlsx	Tafa1	0.578389770426296	10.2610090103089	6.89659279129233	0.0086360183718653	0.355215972691277	-0.356891237837639	0.000615480041817884	0.0253158726987731
DE.Ortiz.CT500cells.xlsx	Akap9	0.355714295951047	7.96475926596687	6.88601518455661	0.00868727143378294	0.35581002406333	1.00961307801001	0.000621458388005314	0.0254534609256753
DE.Ortiz.CT500cells.xlsx	Rsu1	-0.910384477715047	4.63957227045125	6.78969792881141	0.00916854213450161	0.373937250093218	1.73647197390206	0.000678668015161588	0.0276793461373498
DE.Ortiz.CT500cells.xlsx	Pex5l	-0.756550732534293	5.86259307380211	6.75352880719441	0.00935624583926063	0.379989379337366	-0.131732521297046	0.000701500607163119	0.0284903565917593
DE.Ortiz.CT500cells.xlsx	Grin3a	-0.692105409306904	5.96647590244418	6.73727879618256	0.00944185407595599	0.381861763590756	-0.0214392621157597	0.000712009949530801	0.0287961848207729
DE.Ortiz.CT500cells.xlsx	Pcdh9	-0.336724447385199	12.1019695380703	6.70395929637447	0.00961990608031963	0.386602187647574	0.439547668027688	0.00073405878502153	0.0295372765284404
DE.Ortiz.CT500cells.xlsx	Cntnap2	0.341413090654819	10.2038061267656	6.70041316933153	0.00963905723391943	0.386602187647574	0.486467326440696	0.000736445649012429	0.0295372765284404
DE.Ortiz.CT500cells.xlsx	5530401A14Rik	1.56638817066978	2.44169932811508	6.68238858662394	0.00973700612626001	0.387820013961977	0.722630999392621	0.00074869959942192	0.0298448273488256
DE.Ortiz.CT500cells.xlsx	Dgkb	-1.08645910980081	4.88776981568597	6.6800726358322	0.00974966515546869	0.387820013961977	-0.177870450802108	0.000750288955696732	0.0298448273488256
DE.Ortiz.CT500cells.xlsx	Rfx3	0.353350885796562	9.97869578627854	6.64359352388641	0.00995130066222108	0.394218328692742	0.372202263144309	0.000775777886715456	0.0307322502171787
DE.Ortiz.CT500cells.xlsx	Tex9	-1.98752103603942	2.29670855968902	6.62217910677271	0.0100716531093626	0.397357546755504	-0.146574317461646	0.000791146518727359	0.0312131520408925
DE.Ortiz.CT500cells.xlsx	Ntf3	0.591619403185161	7.04697209898445	6.58552765540495	0.0102811137009677	0.403972540786803	-0.215319658738671	0.000818167935498382	0.0321480132704364
DE.Ortiz.CT500cells.xlsx	Schip1	0.549860100527611	9.45520951462017	6.57303613657867	0.0103535179616984	0.405170464039584	-0.320262090260455	0.000827588933778767	0.0323865369793747
DE.Ortiz.CT500cells.xlsx	Snap25	-0.620920536417152	8.05272294060856	6.55398741273516	0.0104649375630842	0.407879380986984	-0.377122696406158	0.000842166856461768	0.0328241323974171
DE.Ortiz.CT500cells.xlsx	Bmper	-0.896050779637761	4.78879010340323	6.53862637815137	0.0105556822777832	0.409763955409851	0.316670052623312	0.000854111459711371	0.0331559894360245
DE.Ortiz.CT500cells.xlsx	Wnt7b	2.41092919364632	3.94299299096392	6.5284200885699	0.010616421375627	0.41047331606724	-0.540128120846848	0.000862142325736226	0.0333338708822654
DE.Ortiz.CT500cells.xlsx	Grm8	-0.430829091411622	7.46312008762101	6.47477266970412	0.0109416308044221	0.421361766356749	0.18818806584871	0.000905627476652127	0.0348756780450974
DE.Ortiz.CT500cells.xlsx	2700069I18Rik	-1.5309551477143	2.23280212855683	6.45955430799316	0.0110357321398186	0.423299154220186	7.51371533578406	0.000918362127370287	0.0352257473141317
DE.Ortiz.CT500cells.xlsx	Cttnbp2	-0.327968965454662	8.93314101488549	6.45001924400188	0.0110951140490159	0.423605633072047	0.753932040121939	0.000926433122077297	0.0353948717707476
DE.Ortiz.CT500cells.xlsx	Nlgn1	-0.448742920534341	11.4810085420958	6.44262931318463	0.0111413620722247	0.423605633072047	-0.165029795847544	0.000932737659409044	0.0354954417946765
DE.Ortiz.CT500cells.xlsx	Myo1d	0.502265160827757	6.07186797347671	6.43703575642271	0.0111764994345566	0.423605633072047	2.36086382228881	0.000937538492824963	0.0355382238103768
DE.Ortiz.CT500cells.xlsx	Xpr1	-0.486131453867905	7.37727075382175	6.43029102669406	0.0112190194564912	0.423605633072047	-0.07525578806179	0.000943360592955855	0.035619232388716
DE.Ortiz.CT500cells.xlsx	Kctd16	-0.439533165320174	7.69627254477227	6.4161474708387	0.0113087229211192	0.424475105148133	0.0933371597746291	0.000955688400848587	0.0359142203448149
DE.Ortiz.CT500cells.xlsx	Adgrl2	-0.43495850625705	8.58724575580199	6.41282910862732	0.0113298755564058	0.424475105148133	-0.0441328338092412	0.000958604267428331	0.0359142203448149
DE.Ortiz.CT500cells.xlsx	Igf1r	0.409939623985408	8.86411209528492	6.39669732033639	0.0114332863832055	0.424575917420995	0.0442917667307991	0.000972908057681243	0.0361908083194491
DE.Ortiz.CT500cells.xlsx	Msi2	0.572466201654776	6.30443598118175	6.39482814779923	0.0114453309469845	0.424575917420995	0.181844887623964	0.00097457931407674	0.0361908083194491
DE.Ortiz.CT500cells.xlsx	Tarbp2	-0.535567316030694	5.55560462488095	6.39188220923432	0.0114643404145334	0.424575917420995	5.65094497230922	0.000977219219054026	0.0361908083194491
DE.Ortiz.CT500cells.xlsx	Tshz2	0.422915854939026	11.7725937165252	6.37511299828947	0.0115731673039461	0.426970363205888	-0.0952362777525006	0.000992384724731732	0.0366121784322783
DE.Ortiz.CT500cells.xlsx	Atp1b1	0.96857376868154	4.87545465681737	6.36729478890714	0.0116242669212851	0.427224958407385	0.136458603402097	0.000999536380366983	0.036735812367404
DE.Ortiz.CT500cells.xlsx	Zfp804b	-0.688332799058522	5.47848456132443	6.35040475070158	0.0117354520042502	0.429677572246524	0.418404655785916	0.00101516487590225	0.0371688776154211
DE.Ortiz.CT500cells.xlsx	March6	-0.550937597065664	6.63442651742331	6.30485435936756	0.012040780552012	0.439193150248107	0.0150631248620014	0.00105855641206598	0.0386113444491689
DE.Ortiz.CT500cells.xlsx	Magi2	-0.312947497805691	10.9251436071944	6.2650451929009	0.0123143028498106	0.444202031640077	0.657020229773449	0.00109801295114376	0.0396626764616297
DE.Ortiz.CT500cells.xlsx	Afap1	0.56353652567612	6.03784742781638	6.26430923901918	0.0123194191256032	0.444202031640077	0.477930443335967	0.00109875622578159	0.0396626764616297
DE.Ortiz.CT500cells.xlsx	Snx7	-0.817996983022067	6.5927095504779	6.26338601457418	0.0123258403750919	0.444202031640077	-0.450325527197157	0.00109968935358129	0.0396626764616297
DE.Ortiz.CT500cells.xlsx	Vstm2l	-1.49346369418414	3.0534753538586	6.25820737227279	0.012361922875148	0.444202031640077	0.558108598685792	0.00110493842671033	0.0397038469612717
DE.Ortiz.CT500cells.xlsx	App	-0.473487167629954	7.36531623906358	6.22343745409803	0.0126070114672127	0.451331010526213	-0.00406783912720131	0.00114084378887802	0.0408422076418331
DE.Ortiz.CT500cells.xlsx	Gpat4	0.876695697844798	4.66762615708667	6.19602912474727	0.0128037251019034	0.456545848835854	0.776934626753985	0.00116997752664161	0.041730637536966
DE.Ortiz.CT500cells.xlsx	Prickle2	-0.378600517797892	9.82148597166536	6.18562358513578	0.0128792308796696	0.456545848835854	0.106731420458381	0.00118123425733985	0.0419534576720971
DE.Ortiz.CT500cells.xlsx	F730043M19Rik	0.783297126573076	5.02701299421766	6.18225188240328	0.0129037950355511	0.456545848835854	0.354999927347807	0.0011849052291002	0.0419534576720971
DE.Ortiz.CT500cells.xlsx	Gm5149	-0.539887380112386	7.19933915724655	6.17707479419053	0.0129416058949952	0.456545848835854	-0.204764113248004	0.00119056431392472	0.0419999805050963
DE.Ortiz.CT500cells.xlsx	Dab1	0.33344449469388	12.23534446177	6.14155427811238	0.0132041202134996	0.464112821758864	0.344391907634754	0.00123013652940585	0.0432381807026796
DE.Ortiz.CT500cells.xlsx	Sox6	-1.90760422621695	3.19542508680501	6.12182544385318	0.0133522847749883	0.466984610093637	-0.281890507732766	0.00125268806765155	0.0438713147171011
DE.Ortiz.CT500cells.xlsx	Kctd8	-1.05178950319174	4.56336834800759	6.11783672195971	0.0133824474442311	0.466984610093637	-0.0406291031129859	0.00125729808138053	0.0438738023632643
DE.Ortiz.CT500cells.xlsx	Gm41804	1.02379324091505	4.48091432911426	6.08784745860761	0.0136114815746158	0.473268276619556	7.07455884236648	0.00129251293133614	0.0449403956629322
DE.Ortiz.CT500cells.xlsx	Tnr	0.364487700540185	8.86079717422161	6.06173885407513	0.0138141601088373	0.47859380506101	0.237934387203395	0.00132398307159431	0.0458696070610417
DE.Ortiz.CT500cells.xlsx	Sfxn5	0.607590158784378	5.65958910464618	6.0071917021316	0.0142476852555373	0.491850448857226	0.590981959761607	0.00139225823689504	0.0480627432779552
DE.Ortiz.CT500cells.xlsx	Kcnab1	0.354496770564537	8.20856568834893	5.97560633004876	0.0145050935709713	0.49850923036997	0.462797245177239	0.0014334114883312	0.0493073147551937
DE.Ortiz.CT500cells.xlsx	Pnmal2	1.75636053841961	3.52522598398813	5.97091642906891	0.0145437205632456	0.49850923036997	-0.23168020802386	0.00143962622248539	0.0493454860515737
DE.Ortiz.CT500cells.xlsx	Kit	-0.872185306553557	5.10756559876875	5.96081545324291	0.014627274319469	0.499601532056491	-0.0503044439940698	0.00145310416364275	0.0496314658861159
DE.Ortiz.CT500cells.xlsx	Prkca	0.294377597026562	9.11754591471607	5.89474642172995	0.0151861159534044	0.516862664808475	1.19836535342205	0.00154446953925325	0.0525663470648658
DE.Ortiz.CT500cells.xlsx	Eprs	-1.18296211912682	4.38369147469733	5.86605125886527	0.01543563764125	0.523511836632711	-0.067809869963777	0.00158594352941255	0.0537885268607077
DE.Ortiz.CT500cells.xlsx	Slc10a7	0.55090575526791	5.95531423769953	5.84661567220445	0.0156070375589122	0.526820887996427	0.55945800849338	0.00161467349787414	0.0545714476589212
DE.Ortiz.CT500cells.xlsx	Chsy3	-0.428796369578802	9.09851957931118	5.84265463887706	0.0156422092752922	0.526820887996427	-0.11627636294068	0.00162059312560459	0.0545806730038116
DE.Ortiz.CT500cells.xlsx	Gm29530	1.08946381242089	3.40946500260827	5.79564847536744	0.0160658879941983	0.53921136580528	1.85865247532483	0.00169254394345764	0.0568060061022969
DE.Ortiz.CT500cells.xlsx	Carmil1	-0.337444771591258	7.90378864579849	5.76280474899469	0.0163689221086149	0.546762497012355	0.84165229868365	0.00174472992978547	0.0583548771671501
DE.Ortiz.CT500cells.xlsx	Gm32442	-1.52060200905142	2.57881205577709	5.75471337738172	0.016444478210385	0.546762497012355	0.554529816206862	0.00175783490099368	0.0584819929864597
DE.Ortiz.CT500cells.xlsx	Cldn10	-2.5795243500475	2.36139805175958	5.75299485685651	0.0164605717598381	0.546762497012355	-0.768127155373593	0.00176063107376989	0.0584819929864597
DE.Ortiz.CT500cells.xlsx	4930407I19Rik	-1.44997123809084	2.62138912713384	5.73400324173774	0.0166395091363761	0.550813340110311	0.759050649107486	0.00179183376904835	0.0593146068891141
DE.Ortiz.CT500cells.xlsx	Slc29a1	1.66559290130159	2.81110327577922	5.72127822658577	0.0167605244030456	0.552925695835628	-0.122507351147447	0.00181305360268658	0.0598122051998923
DE.Ortiz.CT500cells.xlsx	Col11a1	0.783927895262704	4.90871118534504	5.66198548330783	0.017336486655233	0.569981224522049	0.357548736092436	0.00191533736109162	0.0629716018105836
DE.Ortiz.CT500cells.xlsx	Kcnip1	0.645432676890273	5.82402790560378	5.6151067788895	0.0178062961270632	0.583442909709129	0.0640525749426658	0.00200033330003624	0.0655431243327128
DE.Ortiz.CT500cells.xlsx	Pigt	1.75286614459003	3.2764582827438	5.58979083638669	0.0180654532371411	0.589934699291237	-0.1787136723474	0.00204781391362885	0.0668721935443799
DE.Ortiz.CT500cells.xlsx	Lclat1	-0.845864523475276	4.64916223259732	5.58162714269121	0.0181498521314569	0.590695187551052	0.471089314240472	0.00206336752298975	0.0671532339300299
DE.Ortiz.CT500cells.xlsx	Tnpo1	-0.3226441512902	8.27916386173684	5.54621572050707	0.0185206873857083	0.598850415817324	3.82027129046576	0.00213223302635579	0.0689523834648569
DE.Ortiz.CT500cells.xlsx	Adgrb1	-0.727832740482717	5.09049452850832	5.54587054404496	0.0185243404023774	0.598850415817324	0.312539237383085	0.0021329156482508	0.0689523834648569
DE.Ortiz.CT500cells.xlsx	Crim1	0.383838152512826	7.46339941958983	5.53276138882456	0.0186636274258542	0.601342075661022	0.351941264643847	0.00215900506422573	0.0695631431693529
DE.Ortiz.CT500cells.xlsx	Ak5	0.614093008325373	5.53202295997302	5.52550217054483	0.0187412228458423	0.60183607982695	0.488926217523888	0.0021735911262708	0.0698004379619056
DE.Ortiz.CT500cells.xlsx	Epn2	0.460879813857723	6.62846803329814	5.51789849699601	0.0188228576774286	0.602456100364322	0.49570631133859	0.00218897650324101	0.0700617446368465
DE.Ortiz.CT500cells.xlsx	Dph6	-0.53907821766173	5.38502247769834	5.47094514743791	0.0193351663426826	0.615672986429057	5.8407137719191	0.0022864609555413	0.0728714477726743
DE.Ortiz.CT500cells.xlsx	Fam174b	-1.00474198544051	4.25461815036067	5.46841403875182	0.0193631893104111	0.615672986429057	0.360663443503765	0.00229183944991651	0.0728714477726743
DE.Ortiz.CT500cells.xlsx	Cit	1.14660549727205	3.30213739724372	5.4531770210891	0.0195327741156578	0.619028834760486	1.54723331138134	0.0023244897628143	0.073667272286436
DE.Ortiz.CT500cells.xlsx	Lhx2	0.478362054945128	6.19590736984743	5.43573631382834	0.0197287714490283	0.623197074595778	0.811847926750632	0.00236244197308833	0.0746253729146136
DE.Ortiz.CT500cells.xlsx	Prss12	1.11792289369134	3.6043973805959	5.42874307422524	0.0198079310279326	0.623659483113996	0.435486240160848	0.00237783579995887	0.074866973428021
DE.Ortiz.CT500cells.xlsx	Glis3	0.640570795075365	8.72312691502946	5.39991487520652	0.0201377337168304	0.631984850996372	-0.500290908747537	0.00244237593471563	0.0766493694316926
DE.Ortiz.CT500cells.xlsx	G530011O06Rik	-1.94129641601901	1.79525677132607	5.39310078250612	0.0202165153938452	0.632404005815236	-0.233043573145883	0.00245788924848478	0.0768865937729899
DE.Ortiz.CT500cells.xlsx	Gm16152	-0.443156200463123	6.3309611504944	5.3865109535587	0.0202930074723773	0.63274906525161	2.30947625740228	0.00247298710961719	0.0771093335534185
DE.Ortiz.CT500cells.xlsx	Zfp608	-0.413822992916696	7.6828431653752	5.34081808231476	0.0208316947420118	0.64745711053468	0.00423584829193955	0.00258029526888603	0.0801965725693004
DE.Ortiz.CT500cells.xlsx	Gm45847	1.24791847888843	2.42583948438637	5.32868101129064	0.0209772546534996	0.647926953103617	7.2285776365794	0.00260958517940368	0.0806112045368913
DE.Ortiz.CT500cells.xlsx	Slc33a1	-0.976652303651016	4.06830223644809	5.32838026394539	0.0209808748522069	0.647926953103617	0.725405917900603	0.00261031523071042	0.0806112045368913
DE.Ortiz.CT500cells.xlsx	Itgb8	0.448031049414466	5.97274222248808	5.31546140569624	0.0211369956229743	0.649313398799218	5.51354464708941	0.00264187173619623	0.081211522284373
DE.Ortiz.CT500cells.xlsx	Galnt17	-0.393408722017894	7.7496430690099	5.3135562792136	0.0211601200726002	0.649313398799218	0.103457235269743	0.0026465579887831	0.081211522284373
DE.Ortiz.CT500cells.xlsx	Amfr	-0.890893873323534	5.07024931321816	5.29560502507341	0.021379302858458	0.653963105790682	-0.0769107435920598	0.00269113124035014	0.0823179574975458
DE.Ortiz.CT500cells.xlsx	Sorbs2os	0.629554515661337	5.25988911442348	5.28704462035073	0.021484650801072	0.655112412123539	0.858094605592576	0.00271265451014968	0.082714569385195
DE.Ortiz.CT500cells.xlsx	Gm43259	-1.29456064259576	2.90302892794144	5.26984279516858	0.0216979720662155	0.657804841468362	0.665666391175551	0.00275643476160425	0.0835917174873128
DE.Ortiz.CT500cells.xlsx	Ttc7	1.06696694898015	3.18859506516149	5.26895372369754	0.021709056944797	0.657804841468362	2.50666315680226	0.00275871693342156	0.0835917174873128
DE.Ortiz.CT500cells.xlsx	Nr3c2	-1.38391579276133	4.13048263146684	5.25781080347107	0.0218484844736531	0.659960784132285	-0.343342455029285	0.00278748312760313	0.084199412223162
DE.Ortiz.CT500cells.xlsx	Thsd7b	0.433367401137287	7.72839697595637	5.24501241272929	0.0220097713248344	0.662761525314173	-0.0628444899819595	0.00282089912644423	0.0849433363121805
DE.Ortiz.CT500cells.xlsx	Pdzrn4	-0.929428594319261	4.90716527208393	5.21844353757162	0.0223485453667058	0.668065125933685	-0.175720767848615	0.00289157408804197	0.0868011029037692
DE.Ortiz.CT500cells.xlsx	Klf9	-2.21638108335082	4.07353150485836	5.21173643057236	0.022434917232251	0.668065125933685	-0.518211258681954	0.00290969802764685	0.0868756824979147
DE.Ortiz.CT500cells.xlsx	Alms1	-0.48813481031009	5.69372480517238	5.20726557893841	0.02249268340916	0.668065125933685	5.68557946591346	0.00292184320879563	0.0868756824979147
DE.Ortiz.CT500cells.xlsx	Gm11820	-1.37478257107126	2.66331833314325	5.20451686198104	0.0225282750228423	0.668065125933685	0.766851975050157	0.00292933571518228	0.0868756824979147
DE.Ortiz.CT500cells.xlsx	Anapc11	-1.63915248610239	3.37652558488522	5.20427000060688	0.0225314743486842	0.668065125933685	-0.196090840132388	0.00293000956903788	0.0868756824979147
DE.Ortiz.CT500cells.xlsx	Rai14	-0.609564368886968	5.7841778152395	5.18225395038618	0.0228187045674768	0.672769577284329	0.0879398040438658	0.00299074409634703	0.0882023204670112
DE.Ortiz.CT500cells.xlsx	Slc1a2	-1.54087757510776	2.80018249766481	5.18144410892455	0.0228293421631761	0.672769577284329	0.0166603986859646	0.0029930023911835	0.0882023204670112
DE.Ortiz.CT500cells.xlsx	Scamp1	-0.464160686834642	6.19211132969544	5.16469699557204	0.0230504783053332	0.677221651365808	1.47716423654293	0.00304009309574016	0.089317750344755
DE.Ortiz.CT500cells.xlsx	Rnf145	-1.18370276280528	4.76422030689533	5.1590268035758	0.0231258521708295	0.677377233585571	-0.308376300709959	0.00305620693791586	0.0895190795814991
DE.Ortiz.CT500cells.xlsx	Mkx	-1.52460349323891	4.04557112004142	5.13228906941259	0.0234847357970318	0.685811045964076	-0.382427135448223	0.00313336901735584	0.0915019484041133
DE.Ortiz.CT500cells.xlsx	Ryr2	-0.366177283843205	7.66546972621177	5.11466402293125	0.0237244596664017	0.687000814758625	0.297875292439102	0.00318531264586031	0.0924437737331088
DE.Ortiz.CT500cells.xlsx	Khdrbs3	-0.299809009940038	9.34849786146693	5.11223670057149	0.0237576727273494	0.687000814758625	0.566935230530222	0.00319253455978963	0.0924437737331088
DE.Ortiz.CT500cells.xlsx	Mmd2	-0.762552859686543	5.44214723755548	5.11022781288007	0.0237851968168107	0.687000814758625	-0.267282956087279	0.0031985241045045	0.0924437737331088
DE.Ortiz.CT500cells.xlsx	Sfmbt2	1.04951757882474	2.87533976558907	5.10843606553912	0.0238097737372377	0.687000814758625	6.98793256396962	0.00320387587425941	0.0924437737331088
DE.Ortiz.CT500cells.xlsx	Bcl6	-1.41214370296588	3.70535132089839	5.09741060666081	0.0239615879120637	0.68932353797026	-0.211470624847527	0.00323700869780974	0.0931218037887766
DE.Ortiz.CT500cells.xlsx	Magi3	-0.279005933058773	8.40857527153092	5.09060523423852	0.0240557948104151	0.689980156194279	1.59321896195412	0.00325763324802519	0.0934370414700639
DE.Ortiz.CT500cells.xlsx	Ldlrad3	-0.490616875412691	5.54955222090326	5.07726832006277	0.0242415340751525	0.692428787727676	5.72607277787851	0.00329844065692009	0.0943188726080209
DE.Ortiz.CT500cells.xlsx	Pglyrp1	1.084644351143	3.39162446946963	5.07420283775299	0.0242844360686615	0.692428787727676	1.18179415658708	0.00330789342169657	0.0943188726080209
DE.Ortiz.CT500cells.xlsx	Sec24d	0.800962349055545	4.53436990818005	5.05894076008796	0.0244992073113337	0.69460440482137	0.561100322400509	0.00335536720918683	0.0951443731512707
DE.Ortiz.CT500cells.xlsx	Ttc23	0.861420502693995	3.63538286757586	5.05856929587741	0.0245044591396738	0.69460440482137	6.71433416283647	0.0033565312688375	0.0951443731512707
DE.Ortiz.CT500cells.xlsx	Diras2	-1.05573665923703	4.11929302845046	5.04732402764766	0.0246640011158987	0.694931982176336	0.169240975745931	0.00339196562995414	0.0958676601729144
DE.Ortiz.CT500cells.xlsx	Lhfpl3	0.453250668470462	7.39723245174704	5.03775504589281	0.0248006097710451	0.694931982176336	-0.14515634683577	0.00342241728182713	0.0964339160536263
DE.Ortiz.CT500cells.xlsx	Slc25a36	-0.590760857055908	5.95231376202725	5.03401373522608	0.024854234814494	0.694931982176336	0.0504197503765509	0.00343439880554541	0.0964339160536263
DE.Ortiz.CT500cells.xlsx	Pigk	0.401793744902161	6.72176993677469	5.02890957112682	0.0249275881342539	0.694931982176336	1.20172542576097	0.00345081366479572	0.0964339160536263
DE.Ortiz.CT500cells.xlsx	Rbm7	2.13695794378565	2.97463966324997	5.02857041752839	0.0249324701580277	0.694931982176336	-0.493695286386817	0.00345190719579502	0.0964339160536263
DE.Ortiz.CT500cells.xlsx	Cacna1c	0.286153469230748	10.4994320326653	5.02121797806977	0.0250385508934395	0.694931982176336	0.597738203442288	0.00347570042351597	0.0965914674519065
DE.Ortiz.CT500cells.xlsx	Kcnip4	0.348929516737615	11.9753197246596	5.02009229227303	0.0250548335647113	0.694931982176336	0.00322427555098344	0.00347935794518794	0.0965914674519065
DE.Ortiz.CT500cells.xlsx	Por	0.674342224172116	4.93212297060164	5.01758285674385	0.0250911712993525	0.694931982176336	0.779642946214979	0.00348752556804421	0.0965914674519065
DE.Ortiz.CT500cells.xlsx	Ocln	1.17937974476845	2.52684557602001	4.99822429951181	0.02537333763853	0.700739090325802	7.15620479183823	0.00355119194731279	0.0980737753220727
DE.Ortiz.CT500cells.xlsx	Tenm3	0.420669832424215	11.8713214947218	4.9929529139693	0.0254507416416887	0.700874269824967	-0.2288934350046	0.00356873230981569	0.0982773974549244
DE.Ortiz.CT500cells.xlsx	4931406P16Rik	-0.453489335413134	6.06704784254834	4.96395374673198	0.0258809677484981	0.710697256411883	1.74120970666775	0.00366681375698108	0.100691539133463
DE.Ortiz.CT500cells.xlsx	Cntn6	-0.696327353943635	7.37765675624686	4.9224766243759	0.0265094894441648	0.725150648029442	-0.502722381294628	0.00381188461589121	0.104378687527491
DE.Ortiz.CT500cells.xlsx	Robo3	1.10509679281569	3.09195950411003	4.91936032033753	0.0265573483760007	0.725150648029442	1.50514383330311	0.0038230172594016	0.104387810252474
DE.Ortiz.CT500cells.xlsx	Cacng3	-1.72675335301689	2.48494311359756	4.90219246588408	0.0268226204338272	0.730330842572884	-0.258112998902305	0.00388494320315069	0.105779890145506
DE.Ortiz.CT500cells.xlsx	Plekha6	-0.712799904505506	5.65984641923128	4.89256119496954	0.0269726444131375	0.73235275532974	-0.186081023888871	0.00392012989456947	0.106438133598058
DE.Ortiz.CT500cells.xlsx	Ppp1cb	-0.496434147641081	6.78128718234299	4.87076227516212	0.0273154320281021	0.739582537769286	-0.0491067940020175	0.00400097198659677	0.108328838158107
DE.Ortiz.CT500cells.xlsx	Col15a1	-1.26319422203207	3.62250302344453	4.86499633211369	0.0274068568629798	0.739985135300453	-0.155499788678576	0.00402263750635501	0.108611212671585
DE.Ortiz.CT500cells.xlsx	Zmiz1	0.369472028005106	6.88761289878944	4.85462065778806	0.02757217616481	0.742375083033576	0.962489253965583	0.00406192525289928	0.109366488842686
DE.Ortiz.CT500cells.xlsx	Tmem117	-0.92632076656938	3.94358110769527	4.84587670681955	0.0277123019920925	0.742717222108135	0.624299656009375	0.0040953375143884	0.109823161058876
DE.Ortiz.CT500cells.xlsx	Fat3	-0.27043622658746	9.24036262911628	4.84424333063117	0.0277385596090458	0.742717222108135	1.10657536552814	0.00410160988436314	0.109823161058876
DE.Ortiz.CT500cells.xlsx	Ccnt2	-0.333435035338941	6.92576313418569	4.83131290755295	0.0279473405367689	0.74420483495317	2.03854076736281	0.00415161065247149	0.110554367938902
DE.Ortiz.CT500cells.xlsx	Robo1	0.469888342517584	10.1079758383729	4.83126592465834	0.0279481021195945	0.74420483495317	-0.337591145412708	0.00415179345766825	0.110554367938902
DE.Ortiz.CT500cells.xlsx	Gm29260	-0.713341257791487	6.1739278184477	4.8209129619877	0.02811644927085	0.746630765527572	-0.366666136333872	0.00419227614657958	0.111325662727577
DE.Ortiz.CT500cells.xlsx	Adamts18	0.548852206104755	5.9111496280278	4.79667581090116	0.0285147042426048	0.755131866326076	0.273010886523308	0.00428862816238773	0.113572273472986
DE.Ortiz.CT500cells.xlsx	Arhgap42	-0.451584017993633	6.03982930854184	4.79147474867932	0.028600928539178	0.755345834042881	1.13789445552109	0.00430959645616258	0.113815735916031
DE.Ortiz.CT500cells.xlsx	Gm37640	-1.13002581119885	2.95128045893494	4.77542443333052	0.0288687293941533	0.760340976359362	7.26475853427782	0.00437496431601336	0.11522726179451
DE.Ortiz.CT500cells.xlsx	Islr	1.14733610852237	2.5541716335365	4.76520370002809	0.0290406226471064	0.762789832899268	7.21602905334166	0.00441711533388101	0.116021295699168
DE.Ortiz.CT500cells.xlsx	Slc38a1	-0.357202695990368	7.69499520069125	4.73056201198817	0.0296312014978606	0.775677435438489	0.237015052299224	0.00456308098158087	0.119530462785801
DE.Ortiz.CT500cells.xlsx	Cdc14b	-1.20210017029925	2.21298413835103	4.72406910678986	0.0297432790397007	0.775677435438489	7.09962098887622	0.00459098129120994	0.119936284218474
DE.Ortiz.CT500cells.xlsx	Pard3	0.307319002964168	7.91404839012091	4.72051832028478	0.0298047578092358	0.775677435438489	0.795151968294104	0.00460631260332467	0.119998014532117
DE.Ortiz.CT500cells.xlsx	Ift57	-0.78037047565664	4.28259888752081	4.71777962906246	0.0298522662924806	0.775677435438489	6.61971504390784	0.00461817312289958	0.119998014532117
DE.Ortiz.CT500cells.xlsx	Grm7	-0.411944010586826	10.8736491714227	4.70943866341028	0.029997444986203	0.775824074206606	-0.22979858055315	0.00465448752345266	0.120430785915584
DE.Ortiz.CT500cells.xlsx	Rxfp1	0.828494626325755	3.7995848842096	4.70823613821958	0.0300184361424861	0.775824074206606	6.74579334087751	0.00465974694107474	0.120430785915584
DE.Ortiz.CT500cells.xlsx	Btbd9	0.282412484979588	8.80081124057168	4.69662483010474	0.03022191119535	0.778999982971343	0.861654283324035	0.00471084313327408	0.121426692603273
DE.Ortiz.CT500cells.xlsx	Sorbs2	0.283999973284548	9.10070733669767	4.68494093719673	0.0304281096335999	0.780742165524176	0.661817356867511	0.00476283492986962	0.12244032561734
DE.Ortiz.CT500cells.xlsx	Foxp1	0.337596708265802	10.7932916030354	4.68043087140237	0.0305080954991718	0.780742165524176	0.0253626721330265	0.00478306015793817	0.122463218223863
DE.Ortiz.CT500cells.xlsx	St5	-0.895608935324692	3.75943400452532	4.67909571208963	0.0305318165288784	0.780742165524176	1.75095232396221	0.00478906439981586	0.122463218223863
DE.Ortiz.CT500cells.xlsx	Gm28376	-0.518401550807003	6.33057773069562	4.67201106510121	0.0306580075945485	0.781900531421915	-0.00246597555730158	0.00482105292559454	0.122955930287063
DE.Ortiz.CT500cells.xlsx	Gm48321	0.963115642979221	3.42638195506043	4.64818308391783	0.0310864344003489	0.790740723457297	7.09100617548249	0.0049302469610677	0.125409913488633
DE.Ortiz.CT500cells.xlsx	Zfp420	-1.68457889226737	2.21173022476377	4.64351721347842	0.0311710551279419	0.790812123009676	-0.0900324034111666	0.00495192206311357	0.125630652656314
DE.Ortiz.CT500cells.xlsx	Cnih3	-0.737246007247727	4.48897466682889	4.63564299162335	0.0313144081312626	0.792369290567498	1.03284541506859	0.00498872186814192	0.126232946537853
DE.Ortiz.CT500cells.xlsx	2610307P16Rik	0.328236015805001	8.75939967663545	4.61864790433733	0.0316261585723931	0.798168273526767	0.186470071656697	0.00506910036177821	0.127931916702215
DE.Ortiz.CT500cells.xlsx	Scube1	-0.386704380662588	7.11158462102176	4.58048793429219	0.032338005271949	0.81400822645484	0.23155854466075	0.00525442216553662	0.132263657948117
DE.Ortiz.CT500cells.xlsx	Elavl4	0.465879333586778	5.99433342444511	4.56901957322761	0.0325551920322289	0.817346717359804	1.6355123591447	0.00531145637953201	0.133352045102744
DE.Ortiz.CT500cells.xlsx	Bean1	-0.652322402683659	4.90537126712351	4.56393948208609	0.0326518844827109	0.817650558056694	1.14847071343454	0.00533692189504165	0.133644266936457
DE.Ortiz.CT500cells.xlsx	Kcnmb4	-0.409070905114029	6.46241273203064	4.55205241925314	0.0328793116927602	0.82121815716336	0.783532140453125	0.00539699694939078	0.134799412177807
DE.Ortiz.CT500cells.xlsx	Brdt	-0.698274804592181	4.29715085452417	4.51196209069257	0.0336586087807991	0.838515753802073	6.47310505296621	0.00560473848107623	0.139627325149698
DE.Ortiz.CT500cells.xlsx	Slit2	0.623657518074095	5.35019051064815	4.4958257636309	0.033977699675859	0.839767793326534	0.260645312084057	0.00569063952617554	0.14124531453539
DE.Ortiz.CT500cells.xlsx	Stat5b	-1.63577275099646	2.1866076180916	4.49394163609832	0.0340151632806913	0.839767793326534	-0.29650197368792	0.00570075676164516	0.14124531453539
DE.Ortiz.CT500cells.xlsx	Pcsk2	-0.448160821082644	8.40145483719536	4.49156895740581	0.0340624025571569	0.839767793326534	-0.308720287157614	0.00571352348265441	0.14124531453539
DE.Ortiz.CT500cells.xlsx	Cars	-0.52449737026286	5.5203393015081	4.4879862575446	0.0341338629419715	0.839767793326534	0.859170113133137	0.00573285627470699	0.14136170599826
DE.Ortiz.CT500cells.xlsx	Kcnn2	0.334748969129737	7.74328875269408	4.47852512046796	0.0343233286814093	0.839767793326534	0.471369824112351	0.00578423140420137	0.141735163779532
DE.Ortiz.CT500cells.xlsx	Xylt1	0.319884673715506	8.30173703980824	4.47796019800329	0.0343346763609878	0.839767793326534	0.479548906327407	0.00578731381912623	0.141735163779532
DE.Ortiz.CT500cells.xlsx	Ergic3	1.92333127646167	2.97223708808845	4.47710349564612	0.0343518925493016	0.839767793326534	-0.381823388315916	0.00579199148488674	0.141735163779532
DE.Ortiz.CT500cells.xlsx	A230006K03Rik	0.395401384451633	6.5655350265097	4.47376041320399	0.0344191610972316	0.839767793326534	0.632491318590078	0.00581028191074751	0.141823699366882
DE.Ortiz.CT500cells.xlsx	Tafa5	0.405315562807534	6.55222790761814	4.4676300174583	0.0345428731991395	0.839767793326534	0.651109323647524	0.00584397531265823	0.142159668651667
DE.Ortiz.CT500cells.xlsx	Gm16833	-0.883917887089499	4.00614210356717	4.46591074391423	0.0345776517425989	0.839767793326534	0.953156722855871	0.00585346038934031	0.142159668651667
DE.Ortiz.CT500cells.xlsx	Zfp385b	-0.604600107270172	6.91898628852318	4.45445837620395	0.0348102535645404	0.843216823132121	-0.38239936846919	0.0059170440923817	0.143343729816946
DE.Ortiz.CT500cells.xlsx	Slc35f3	0.808138562920049	4.46720571466987	4.44812907128075	0.0349395055126975	0.843216823132121	0.362933409363762	0.0059524863638698	0.143841832982914
DE.Ortiz.CT500cells.xlsx	Myrip	-0.776200811016811	4.15886348858549	4.44053986766042	0.0350951480681699	0.843216823132121	6.74960736811432	0.00599526941574413	0.14417908914513
DE.Ortiz.CT500cells.xlsx	Etv1	-1.00950709372519	3.76708646628248	4.44036216008206	0.0350988012457769	0.843216823132121	0.42761969769469	0.0059962749675504	0.14417908914513
DE.Ortiz.CT500cells.xlsx	2810013P06Rik	-1.48451253563733	3.19867200642182	4.43758988348743	0.0351558431328621	0.843216823132121	-0.212536759451113	0.00601198409381243	0.144198109803451
DE.Ortiz.CT500cells.xlsx	Lrp12	-0.68059828691034	6.08185078674767	4.40703018188639	0.035791099378232	0.854468812362081	-1.02435373339105	0.00618795947452466	0.148051525447414
DE.Ortiz.CT500cells.xlsx	Pstpip1	-1.39428454785064	1.88843119926764	4.40304334255421	0.0358748566587274	0.854468812362081	7.43095504109496	0.00621130181097218	0.148243069888536
DE.Ortiz.CT500cells.xlsx	Slc7a2	-1.49890173227073	2.49258953677865	4.39869318695253	0.035966480692842	0.854468812362081	0.118152596077447	0.00623687385201555	0.14848675530439
DE.Ortiz.CT500cells.xlsx	Sncaip	0.29460264730365	7.82264011482546	4.39297538668949	0.0360872830312537	0.854468812362081	0.857698961181871	0.00627064900564722	0.148646381928403
DE.Ortiz.CT500cells.xlsx	Fgf14	0.268023965019792	11.500687819312	4.39033331782479	0.036143246490095	0.854468812362081	0.529657248362754	0.00628631876113173	0.148646381928403
DE.Ortiz.CT500cells.xlsx	Rassf8	-0.849145259721737	4.36442231603899	4.3897618270923	0.0361553635688073	0.854468812362081	0.230969627937947	0.00628971345010521	0.148646381928403
DE.Ortiz.CT500cells.xlsx	Dtx4	-0.501918882326	6.31581660099052	4.35707539416667	0.0368555264562056	0.868891509087032	0.00515033045682126	0.00648702012302782	0.152935454900456
DE.Ortiz.CT500cells.xlsx	Tgfa	1.17026722527065	2.93952516162922	4.33465598329356	0.0373439617630106	0.877794067014128	0.433163918686987	0.00662599490045701	0.155831792476442
DE.Ortiz.CT500cells.xlsx	1700025G04Rik	-0.40290144000824	7.02932704831324	4.33022736334541	0.0374412442138753	0.877794067014128	0.0871641396111493	0.00665380489703948	0.156106014890252
DE.Ortiz.CT500cells.xlsx	Gm20721	-1.00878537590582	2.63257860648653	4.32365570940422	0.0375860917587752	0.877794067014128	6.92670748656002	0.00669529214236131	0.156389495034007
DE.Ortiz.CT500cells.xlsx	Adcy1	-0.582064021708311	5.52695632437921	4.32318931656043	0.0375963939317038	0.877794067014128	0.348212766516715	0.00669824652845841	0.156389495034007
DE.Ortiz.CT500cells.xlsx	Lrp8	0.370674707747963	6.61076385641134	4.30903852035814	0.0379103824267861	0.882992184427264	0.891174193348745	0.00678852123562845	0.158115292201409
DE.Ortiz.CT500cells.xlsx	Slit1	0.42842488761668	6.03653181373395	4.30494034223559	0.0380018281176046	0.88299440044415	1.99951918227419	0.00681489681210712	0.158348059100547
DE.Ortiz.CT500cells.xlsx	Ly6e	-1.21773467847152	3.6858562278286	4.2928851031793	0.0382721683058634	0.885886044819325	-0.129767786316665	0.00689309188880571	0.159649439298236
DE.Ortiz.CT500cells.xlsx	Slc44a5	-0.591116541968723	5.77437792989511	4.29122399689934	0.0383095765295342	0.885886044819325	-0.0591648646433803	0.00690393809504064	0.159649439298236
DE.Ortiz.CT500cells.xlsx	Cacna1g	-0.517660667687628	5.46960844261134	4.25384934543293	0.0391614695960961	0.903424260419726	1.0194016814114	0.00715264011511785	0.165005774111525
DE.Ortiz.CT500cells.xlsx	Hhip	1.06664231384298	2.46571850111846	4.23907229300085	0.0395037473600792	0.906466653474356	7.08436916668226	0.00725347905442741	0.16662269185551
DE.Ortiz.CT500cells.xlsx	Prpf4	-1.51203129222908	3.72307228650344	4.23760508649174	0.0395379028048279	0.906466653474356	-0.460266072220273	0.00726357026008406	0.16662269185551
DE.Ortiz.CT500cells.xlsx	Purg	-0.46963986112288	6.46067523891457	4.23602642958603	0.0395746873335587	0.906466653474356	0.0315662152431899	0.00727444402679756	0.16662269185551
DE.Ortiz.CT500cells.xlsx	Sema7a	-0.869023842280378	5.33242811994334	4.22835527277127	0.039753946005526	0.908419957658189	-0.691690326957032	0.00732752014970339	0.167441630654924
DE.Ortiz.CT500cells.xlsx	Ankrd44	0.301654938009723	7.86365082680537	4.21096796511033	0.040163412112925	0.915612126140408	0.622118425869905	0.00744929164176145	0.169822766531288
DE.Ortiz.CT500cells.xlsx	Tet2	0.307206119999279	7.04936364292213	4.19912569008039	0.0404448266433325	0.919858104316357	1.61669234277644	0.00753341101997251	0.171336355103657
DE.Ortiz.CT500cells.xlsx	Gabrb3	0.247940432868529	10.3527932630882	4.17680005706083	0.0409810078283383	0.924382303913402	0.862024081211784	0.00769464770961759	0.174037772808197
DE.Ortiz.CT500cells.xlsx	Slc43a2	0.471669889524916	6.16314097855484	4.17635572136813	0.0409917546145708	0.924382303913402	0.279193939694652	0.00769789228604756	0.174037772808197
DE.Ortiz.CT500cells.xlsx	Pld3	0.99574860767046	3.64215470642533	4.17308748910823	0.0410708916942798	0.924382303913402	0.844801587598606	0.00772180021408553	0.174037772808197
DE.Ortiz.CT500cells.xlsx	Gse1	0.343243685736897	7.25895504628554	4.17275877526413	0.041078860057543	0.924382303913402	0.421030733091211	0.00772420903524895	0.174037772808197
DE.Ortiz.CT500cells.xlsx	Inpp5e	-1.01956502067558	2.63112083748606	4.16993331341907	0.0411474191686564	0.924382303913402	7.05820260830277	0.00774494578228202	0.174099176584972
DE.Ortiz.CT500cells.xlsx	Ethe1	1.2546370623335	3.55781952030212	4.16463263894695	0.0412763631018207	0.924382303913402	-0.156586331821891	0.00778400240837263	0.174571153780348
DE.Ortiz.CT500cells.xlsx	Tnfrsf23	-0.816683623276567	3.36437017012966	4.15954163294775	0.0414006062782848	0.924382303913402	6.7642664517204	0.00782170375230296	0.174907016651689
DE.Ortiz.CT500cells.xlsx	Gda	0.807532556860013	4.15084618032108	4.15734364882377	0.0414543682204477	0.924382303913402	1.07124795371895	0.00783803854008736	0.174907016651689
DE.Ortiz.CT500cells.xlsx	Nefm	1.02603185435151	4.40571528500935	4.15529921155816	0.0415044402957187	0.924382303913402	-0.0759407570753509	0.00785326352439819	0.174907016651689
DE.Ortiz.CT500cells.xlsx	Wwp1	-0.561794481670251	6.8081373705389	4.14289914826671	0.0418095055684402	0.925305973601661	-0.315853557534306	0.00794625739810928	0.176167031159186
DE.Ortiz.CT500cells.xlsx	Hipk2	0.262043954000034	8.10329168131143	4.13929156405264	0.0418987007912499	0.925305973601661	1.41990230064322	0.00797352327349765	0.176167031159186
DE.Ortiz.CT500cells.xlsx	Pbx1	-0.22863107816848	11.2529237497323	4.13818849231586	0.0419260134375258	0.925305973601661	1.35417004600972	0.00798187930083838	0.176167031159186
DE.Ortiz.CT500cells.xlsx	Atxn7l1	0.331412535434122	7.11706124540744	4.13807501014665	0.0419288243779772	0.925305973601661	1.00072331675684	0.0079827394628309	0.176167031159186
DE.Ortiz.CT500cells.xlsx	Sp4	0.411921352042598	5.89053559605539	4.12573651872477	0.0422356319909212	0.929953573631536	5.5849301520668	0.00807682946858823	0.177837434267366
DE.Ortiz.CT500cells.xlsx	Sema3e	1.34270347291665	2.81043923684094	4.10975485108549	0.0426365422842118	0.936647312998163	0.0505886689870268	0.00820039004669471	0.180147659525798
DE.Ortiz.CT500cells.xlsx	Crebzf	-0.735678325587923	5.73247706815204	4.09621098249502	0.0429794307725929	0.939331014117478	-0.353621398772971	0.0083066160680958	0.181974830219879
DE.Ortiz.CT500cells.xlsx	Rspo3	0.736201377712523	4.50660327171041	4.09347620931291	0.0430490178803801	0.939331014117478	0.652577781841508	0.00832823545320771	0.181974830219879
DE.Ortiz.CT500cells.xlsx	Glis1	1.05192631096319	3.17678312093814	4.08990028380898	0.0431401871641866	0.939331014117478	0.719346736690702	0.00835659133804501	0.181974830219879
DE.Ortiz.CT500cells.xlsx	Nedd9	0.586297555119393	4.98344851924386	4.08961363036929	0.0431475042649302	0.939331014117478	0.930497144066501	0.00835886867552516	0.181974830219879
DE.Ortiz.CT500cells.xlsx	Adcyap1	1.04423713342614	3.52717832610856	4.0858146677952	0.0432445997602191	0.939331014117478	0.464180044338703	0.00838910983087304	0.182222776685885
DE.Ortiz.CT500cells.xlsx	Cxxc4	-0.629600328278529	5.7146885436756	4.07811575597782	0.043442077308124	0.939748710048904	-0.221470623816706	0.00845073982439581	0.182849621407388
DE.Ortiz.CT500cells.xlsx	Stoml1	1.79043406136877	2.96761650582858	4.07748595419622	0.0434582736801014	0.939748710048904	-0.298971344708612	0.00845580185900086	0.182849621407388
DE.Ortiz.CT500cells.xlsx	St3gal1	0.353255164959963	6.72808018909262	4.06615826562276	0.0437506707405377	0.940347657753977	1.58250907382054	0.00854737988366394	0.184246751010397
DE.Ortiz.CT500cells.xlsx	Fibcd1	0.859288193870828	3.27409726536001	4.0647870363853	0.0437862059151277	0.940347657753977	6.92836913079329	0.0085585341613561	0.184246751010397
DE.Ortiz.CT500cells.xlsx	Clic4	-1.61051069340286	4.2382507273952	4.05914944461764	0.0439326225674382	0.940347657753977	-0.476400798811035	0.00860454995706461	0.184275540524328
DE.Ortiz.CT500cells.xlsx	Wwox	0.28181628011482	8.15558537304279	4.05809392164596	0.0439600932833397	0.940347657753977	0.652976957760401	0.00861319356932322	0.184275540524328
DE.Ortiz.CT500cells.xlsx	Nbea	0.245528377875856	11.3679815979435	4.05762158504062	0.0439723920240842	0.940347657753977	0.756994512919464	0.00861706438206045	0.184275540524328
DE.Ortiz.CT500cells.xlsx	Gm43260	-0.887889371042164	2.95911075905812	4.02584161182182	0.0448082580269865	0.956107333529474	6.87809132211084	0.00888163513974938	0.189514095498493
DE.Ortiz.CT500cells.xlsx	E230016M11Rik	-1.07812548715755	3.18218758396085	4.01679510607035	0.0450492425423572	0.959132111044989	0.447543296779718	0.00895845802139061	0.190732280252779
DE.Ortiz.CT500cells.xlsx	Med11	1.22562621955713	2.20496905441867	3.99936391736185	0.0455174386683058	0.965528985452547	2.16902747438632	0.00910840775059985	0.193292469686601
DE.Ortiz.CT500cells.xlsx	Pcsk5	-0.686079178934819	5.06299965146152	3.99817812985287	0.0455494741740494	0.965528985452547	0.105952187444389	0.00911870123909475	0.193292469686601
DE.Ortiz.CT500cells.xlsx	Casd1	-1.01626858481422	3.80163921292082	3.98917263589091	0.0457935452150706	0.968323152911818	0.0425906800194833	0.00919726518958797	0.194531215147828
DE.Ortiz.CT500cells.xlsx	Stxbp6	-0.937090572416971	3.51156384500114	3.98593434269378	0.0458816474274377	0.968323152911818	0.603253269388358	0.00922568522038558	0.194706273668662
DE.Ortiz.CT500cells.xlsx	Tmem143	-1.13639913593463	2.48652590522472	3.9822085839864	0.0459832328078257	0.968352785011859	0.965067821814231	0.00925849465390471	0.194973005064582
DE.Ortiz.CT500cells.xlsx	Pvt1	-0.403088163778939	6.29840938309888	3.97039836058097	0.0463068161508044	0.973047141116685	0.772093873544146	0.00936328874085701	0.196751193411139
DE.Ortiz.CT500cells.xlsx	Gm20468	1.09535951526694	2.24869157875652	3.95603215387294	0.0467036682400447	0.978467029632603	7.15634665591027	0.0094924021108902	0.199031580919446
DE.Ortiz.CT500cells.xlsx	Zfp787	-0.873303250979734	4.00976423166864	3.95237287972896	0.046805323883779	0.978467029632603	0.54781359329781	0.00952557958210609	0.19929489615203
DE.Ortiz.CT500cells.xlsx	Gmip	0.339475113736451	6.58337522587261	3.95010551273524	0.0468684290006099	0.978467029632603	1.5571171518383	0.00954619666029277	0.19929489615203
DE.Ortiz.CT500cells.xlsx	Pdia4	0.638954010018545	5.10170066964311	3.93269207353528	0.0473560786198199	0.984788540161124	0.394474496514801	0.00970606798921692	0.20189027347353
DE.Ortiz.CT500cells.xlsx	Ehbp1	-0.288277409396292	7.98238623266937	3.93202051746814	0.0473749918451193	0.984788540161124	0.491763029212129	0.00971228814040881	0.20189027347353
DE.Ortiz.CT500cells.xlsx	Sec61a2	-0.327769297662445	6.69993957739536	3.9205801267794	0.0476984178161172	0.986987626547009	2.15324544913725	0.00981888217985816	0.203273599936197
DE.Ortiz.CT500cells.xlsx	Ammecr1l	-0.446221227746588	5.34694080249268	3.92036532252281	0.0477045126783811	0.986987626547009	5.76216364731585	0.00982089501036665	0.203273599936197
DE.Ortiz.CT500cells.xlsx	Galnt10	0.978048665983966	3.31032469743641	3.91485061052557	0.0478612689368452	0.986987626547009	0.761434431055749	0.00987271583909965	0.203909554061404
DE.Ortiz.CT500cells.xlsx	Ptpre	0.310628339120509	6.62768836100099	3.90810839356222	0.0480536558957051	0.986987626547009	5.08198035031795	0.00993645225444717	0.20418964413078
DE.Ortiz.CT500cells.xlsx	Grb10	-1.4543080005141	4.03474911846715	3.9068567442103	0.0480894610189701	0.986987626547009	-0.435203892638184	0.00994833084261715	0.20418964413078
DE.Ortiz.CT500cells.xlsx	Mphosph8	0.816431185577145	3.97126141011853	3.90671777906701	0.0480934380409312	0.986987626547009	0.864715645900435	0.00994965056751473	0.20418964413078
DE.Ortiz.CT500cells.xlsx	Samm50	1.67531657637458	2.80279434091136	3.89688045084779	0.048375854894699	0.990680113161357	-0.405091364298736	0.010043531180127	0.205679602515059
DE.Ortiz.CT500cells.xlsx	Hibadh	0.485212563068719	5.669557986941	3.88406008233571	0.0487465406635621	0.995771638189498	0.597848830628427	0.0101672442207057	0.207772901981694
DE.Ortiz.CT500cells.xlsx	B3gat2	0.746614003539597	4.5339355298939	3.87686534731012	0.0489558804331018	0.995771638189498	0.282773038755677	0.0102373546641907	0.208436716008578
DE.Ortiz.CT500cells.xlsx	Itga6	-0.648011851342402	4.69130591334359	3.87608410665281	0.0489786686653671	0.995771638189498	1.46252180613399	0.0102449973819561	0.208436716008578
DE.Ortiz.CT500cells.xlsx	Vat1l	0.571160057657848	5.74337204738467	3.8741014796955	0.0490365507736604	0.995771638189498	0.0117478468825411	0.0102644192861663	0.208436716008578
DE.Ortiz.CT500cells.xlsx	Chpt1	-0.582374842173805	4.67453080780325	3.86980772093673	0.0491621533253791	0.996229295687871	3.11365492039324	0.0103066106459448	0.208854713844241
DE.Ortiz.CT500cells.xlsx	Slc37a4	-0.863368665488355	3.25828581962696	3.86007906694625	0.0494479980594197	0.999162367946501	1.65981182072306	0.010402865517785	0.210364221955879
DE.Ortiz.CT500cells.xlsx	Morn2	-1.40839352103871	2.32268065932072	3.85785359162894	0.0495136327587807	0.999162367946501	-0.0184593854113835	0.0104250135150912	0.210371984628124
DE.Ortiz.CT500cells.xlsx	Gm46102	-0.705865351414939	4.15599860521855	3.84290765441821	0.0499568162748765	0.999558519916834	2.55494961584103	0.0105750141238665	0.212954346919362
DE.Ortiz.CT500cells.xlsx	Sgcz	-1.98095445932798	7.8242680142203	102.349526573259	0.00000000000000000000000465409835243287	0.0000000000000000000333000737116572	0.600004199879911	0.000000000000000222044604925031	0.00000000000039718228705965
DE.Ortiz.CT500cells.xlsx	Rora	-2.36706910590607	7.81419826698782	76.6838311806469	0.00000000000000000200639344590645	0.00000000000000717787255273031	-0.474699238180804	0.000000000000000222044604925031	0.00000000000039718228705965
DE.Ortiz.CT500cells.xlsx	Klhl29	-1.35867397509255	7.72625263525555	43.5275204761408	0.0000000000418038826238599	0.0000000997022600579058	0.233021380862408	0.000000000000000222044604925031	0.00000000000039718228705965
DE.Ortiz.CT500cells.xlsx	Dlgap2	-2.58574971055036	6.29366027058285	41.5003295348722	0.00000000011785106039816	0.000000210806084287208	-0.793719868602832	0.000000000000000222044604925031	0.00000000000039718228705965
DE.Ortiz.CT500cells.xlsx	Galnt18	1.1320256573517	7.24853173969772	36.7852799606164	0.0000000013188226763963	0.00000188723524992311	5.20297832724706	0.000000000000000888178419700125	0.00000000000127098331859088
DE.Ortiz.CT500cells.xlsx	Pde1a	1.11238936703608	7.7292069190572	31.6302945931176	0.0000000186497411633363	0.0000222398163372785	0.507199783056578	0.0000000000000945910016980633	0.000000000112799769524941
DE.Ortiz.CT500cells.xlsx	Vstm2a	-4.92224001888738	3.71593009818064	30.8556169688985	0.0000000277956446406121	0.0000284111196290828	0.858390191324617	0.000000000000188737914186277	0.000000000192917110857544
DE.Ortiz.CT500cells.xlsx	Diaph3	-2.39045029406668	5.60993115548129	30.2720006749	0.0000000375507598726349	0.0000335844608610878	-0.293160579597455	0.00000000000031774582964772	0.000000000284183926391179
DE.Ortiz.CT500cells.xlsx	A830018L16Rik	0.944422581564901	8.7306621345847	29.6979756204443	0.0000000504875168768363	0.0000401375759170849	0.481239873660409	0.000000000000530686605770825	0.000000000421895851587806
DE.Ortiz.CT500cells.xlsx	Kirrel3	1.8248263739402	8.73150117168251	29.2688272217306	0.000000063001100140232	0.000045077287150336	-0.578450994335416	0.000000000000778710429472085	0.000000000557167312287277
DE.Ortiz.CT500cells.xlsx	Dcc	-0.654973522227015	10.5569482144399	28.2729962328425	0.000000105355516577939	0.0000685289746468323	4.87798220692705	0.00000000000189626092605977	0.00000000123343153872342
DE.Ortiz.CT500cells.xlsx	Mgat4c	1.34219913686077	10.7203329047011	26.7982199700546	0.000000225845271424695	0.000133136725333809	-0.474362581673648	0.00000000000709166059209565	0.00000000422840262803703
DE.Ortiz.CT500cells.xlsx	Sgcd	-1.05190238464755	7.75584232936754	26.6655382874022	0.000000241897614163455	0.000133136725333809	0.21476940762192	0.00000000000798583421612875	0.00000000439528029356932
DE.Ortiz.CT500cells.xlsx	Gpc6	-1.27113594592199	8.00146454823238	25.8005207499012	0.000000378586312703656	0.000183109765733225	-0.371374988245522	0.0000000000173239200762509	0.00000000846421932543251
DE.Ortiz.CT500cells.xlsx	Gpc5	-1.47531983959609	7.80451330863671	25.7737304050645	0.000000383877915583282	0.000183109765733225	-0.554442937835122	0.0000000000177446946025839	0.00000000846421932543251
DE.Ortiz.CT500cells.xlsx	Grid2	-1.05788296185091	7.77460788927565	25.3861605599886	0.000000469272669486067	0.000209852871885801	0.033562596213758	0.0000000000251092480141324	0.0000000112285418463198
DE.Ortiz.CT500cells.xlsx	Cdh20	0.823767656376456	9.36720620245638	25.0555610183288	0.000000557018781410447	0.000234439375352456	0.437048506526555	0.0000000000337658789817397	0.0000000142114625949616
DE.Ortiz.CT500cells.xlsx	Cntnap2	0.806826917556918	9.954567544195	23.6771902593899	0.00000113924838460873	0.000452851232881969	0.283690823935397	0.000000000116201270827787	0.0000000461900051540454
DE.Ortiz.CT500cells.xlsx	Man2a1	-1.57402764130715	5.54670636355304	21.8078868279767	0.0000030135882774729	0.00110934861522192	1.35995244298122	0.000000000622599749533492	0.000000233980879671414
DE.Ortiz.CT500cells.xlsx	Asic2	0.963212694426883	10.750513008808	21.7530872968683	0.00000310090458482718	0.00110934861522192	-0.304006159693742	0.000000000654034604252729	0.000000233980879671414
DE.Ortiz.CT500cells.xlsx	Ak5	1.21778657407092	6.25287635769133	21.1438296006434	0.00000426070893544115	0.00145168440157531	1.21299744187502	0.00000000113114739797027	0.000000385398077737012
DE.Ortiz.CT500cells.xlsx	Gm29260	-1.22253100999604	6.34204290753092	20.6588370640009	0.000005488328712637	0.00178495417904172	0.578405347490931	0.00000000174996062085597	0.000000569134920101113
DE.Ortiz.CT500cells.xlsx	Cadm2	-0.570925749778683	12.0025965664726	20.4885345285584	0.00000599895233602585	0.00186619582453326	1.82108030611611	0.0000000020398531752619	0.000000634571716043429
DE.Ortiz.CT500cells.xlsx	St6galnac5	0.959769873833798	8.28049846373354	20.2921937562074	0.0000066471231878183	0.00198116546285985	-0.12034966233179	0.0000000024342472482175	0.000000725709960874843
DE.Ortiz.CT500cells.xlsx	Ccdc85a	0.967186644096515	7.03350376976102	20.2145858668493	0.00000692231119098479	0.00198116546285985	4.72555456797679	0.00000000261043608951184	0.000000747106808818287
DE.Ortiz.CT500cells.xlsx	Lhfp	-0.864030078148054	6.84895714487016	19.8710088649918	0.00000828472168449256	0.00227989167894401	5.16569558420016	0.00000000355715790156808	0.000000978902491758445
DE.Ortiz.CT500cells.xlsx	Slit3	0.743791842210713	8.00498651755087	19.4422352323611	0.0000103688519274504	0.00274774576077437	2.76115436244358	0.00000000523480503389351	0.00000138722333398178
DE.Ortiz.CT500cells.xlsx	Ncald	-1.35549143721985	7.11986590570331	18.8563142748081	0.0000140943763344141	0.00360161652402618	-0.54928864973372	0.00000000887874018751234	0.00000226883521577324
DE.Ortiz.CT500cells.xlsx	Zbtb20	-1.06358417675584	8.35414231417655	18.3574260525695	0.0000183103915406984	0.00451761556805853	-0.416396296701147	0.0000000139273330646006	0.00000343620924404197
DE.Ortiz.CT500cells.xlsx	Nrxn3	-1.26399779427149	7.70388169631883	18.1980419532361	0.0000199083404669087	0.00474813920135773	-0.574159061739614	0.0000000160827882123016	0.00000383574498863393
DE.Ortiz.CT500cells.xlsx	Sv2b	0.999953334272501	6.46319772294975	18.1129775120554	0.0000208177755155703	0.00480487689722276	5.62582561836635	0.0000000173668324165988	0.0000040083769658311
DE.Ortiz.CT500cells.xlsx	Lhfpl3	0.806516855826205	7.47696125471959	17.8336043459013	0.000024108761290999	0.00539056834490931	0.989619239775936	0.00000002235173979237	0.00000499770931920024
DE.Ortiz.CT500cells.xlsx	Zfp385b	-1.06766721615586	8.09824501556121	17.5761100460173	0.0000276034398331618	0.00598492763655371	-0.379705400928772	0.0000000282073180368769	0.00000611585941072286
DE.Ortiz.CT500cells.xlsx	Syndig1	-1.55906119469328	5.52905984768357	17.0278620200516	0.0000368353206171415	0.00775166820634258	0.224671990034137	0.0000000463079272705613	0.00000974509469473136
DE.Ortiz.CT500cells.xlsx	Hs3st2	-1.90925632847199	4.68453564068896	16.5216016968057	0.000048098960237507	0.00972166715336499	6.85896723594645	0.0000000732215017507087	0.000014968567000752
DE.Ortiz.CT500cells.xlsx	Lrp1b	-0.744431152561723	8.39502506968622	16.4897401465369	0.0000489140485703899	0.00972166715336499	0.294480845233865	0.0000000753646387519069	0.0000149787219519415
DE.Ortiz.CT500cells.xlsx	Gabra5	0.773025980454381	7.18927943432054	15.919067187383	0.0000661093591097727	0.0127841206602817	1.76870330292371	0.000000126386087817565	0.000024440336711748
DE.Ortiz.CT500cells.xlsx	Vat1l	1.28294832550426	5.58673468977434	15.7868511675561	0.0000708934853197098	0.0131567639021207	1.51942413537236	0.000000142480165887804	0.0000266607551443391
DE.Ortiz.CT500cells.xlsx	Sez6	0.934799434629003	7.08370994196688	15.7650796739858	0.0000717140170765488	0.0131567639021207	0.0390480874512803	0.000000145320677935601	0.0000266607551443391
DE.Ortiz.CT500cells.xlsx	Shisa9	0.867068828485907	8.97207682707414	15.6258187012633	0.0000771933678975789	0.0138079636826794	-0.274926057112853	0.000000164881975628361	0.0000294932633905232
DE.Ortiz.CT500cells.xlsx	St3gal1	0.727329330590429	7.27848516351572	15.3207743089489	0.0000907134268929619	0.0158305992541254	5.2455015294228	0.000000217452196915602	0.0000379480602178325
DE.Ortiz.CT500cells.xlsx	Pcdh17	-1.17439379269601	6.67956621841413	15.1061576223666	0.000101631242363336	0.0173136080740398	-0.388014254120536	0.000000264222811630077	0.000045012243266981
DE.Ortiz.CT500cells.xlsx	Pde4d	-0.51685400873925	10.367752995004	14.7553532373434	0.000122399518978721	0.0201303796008336	1.46277571767009	0.000000363369551559245	0.0000602457431483148
DE.Ortiz.CT500cells.xlsx	Celsr2	1.55037933751277	4.79452565714432	14.7340140762438	0.000123792690766831	0.0201303796008336	6.45144750250097	0.00000037048395507	0.0000602457431483148
DE.Ortiz.CT500cells.xlsx	Car8	2.28491221112772	4.77353162234949	14.2601526939504	0.000159199702410168	0.0253127526832167	-0.435928131439596	0.000000569993557242299	0.0000906289756015255
DE.Ortiz.CT500cells.xlsx	Pigk	0.873594166227029	7.29918878833198	13.7341301508194	0.000210592586969334	0.0327563034731649	-0.067381480145041	0.000000920051945518807	0.000143108079786675
DE.Ortiz.CT500cells.xlsx	Il1rap	-2.64432593020468	4.64077711700163	13.6616533043036	0.000218878697219491	0.0333207889064991	-1.27405186075028	0.000000982843893604368	0.000149622299122112
DE.Ortiz.CT500cells.xlsx	Gm19410	1.75555471282283	4.15578373252388	13.4276947389549	0.000247936605191822	0.0369580502114059	6.63532737393851	0.00000121639964700826	0.000181319572382169
DE.Ortiz.CT500cells.xlsx	Nebl	-1.0388261150513	6.34546432758799	12.9564338761791	0.000318823906687536	0.0465547969867207	0.110887929892562	0.00000186964429005343	0.00027300622235372
DE.Ortiz.CT500cells.xlsx	Necab1	0.825245059312437	7.29072496478132	12.8748903797062	0.000333020231939539	0.0474641355457184	-0.0176964537263734	0.00000201412279809965	0.00028822097240806
DE.Ortiz.CT500cells.xlsx	Cadps2	-1.23220174592601	5.14333570702426	12.845350761364	0.000338318785860467	0.0474641355457184	6.10015110244742	0.00000206918076339768	0.000290293889453145
DE.Ortiz.CT500cells.xlsx	Galntl6	0.580251681755679	8.1408426721187	12.7572269776592	0.000354636264657535	0.0487965860312435	1.61506522060127	0.00000224256743242002	0.000308568653441639
DE.Ortiz.CT500cells.xlsx	Rasgef1b	0.709120825253881	9.16006587392351	12.6901608377574	0.000367584651516992	0.049623927954794	-0.0954586071730968	0.00000238422803655602	0.000321870784935063
DE.Ortiz.CT500cells.xlsx	Galnt14	-1.02916418677724	5.83922445070934	12.2520755893322	0.000464740925312198	0.0615781726038662	6.06871363468312	0.00000355835047205488	0.000471481437547272
DE.Ortiz.CT500cells.xlsx	Cdh12	0.605682246346061	9.17558335813159	12.1087710521138	0.000501851999887643	0.0652863828944742	0.257503408055203	0.00000405681738468999	0.000527755061590125
DE.Ortiz.CT500cells.xlsx	Clic4	-2.03626648741365	4.33445613483692	12.0615780681123	0.000514717026181598	0.0657642914701667	-0.00944701923045937	0.00000423585926645487	0.000541206661633653
DE.Ortiz.CT500cells.xlsx	Slc1a3	-0.836482280416468	7.52393405837142	11.8267603610879	0.000583854891596173	0.0732891534977301	-0.159163782435379	0.00000525180630561728	0.000659239896784064
DE.Ortiz.CT500cells.xlsx	Vwc2l	1.51397828540268	5.25672870790945	11.761414886008	0.00060471241948256	0.0745985751965123	-0.160805552449	0.00000557575892190521	0.000687837156659168
DE.Ortiz.CT500cells.xlsx	Prex2	1.64619545290533	4.51304343836388	11.6662556132917	0.000636439745625952	0.0771818030500625	0.942065207820865	0.00000608372898591725	0.000737781032105727
DE.Ortiz.CT500cells.xlsx	Cdr1os	1.12860633868338	5.87092644070451	11.1152834874958	0.000856192369084257	0.102100940013298	0.160407252035039	0.0000100846734556459	0.00120259730958577
DE.Ortiz.CT500cells.xlsx	Cntnap5c	-1.10186709713061	6.71331038006939	10.9321308889182	0.000945107307849933	0.11085643914207	-0.531542562420754	0.0000119322683203027	0.00139959639068469
DE.Ortiz.CT500cells.xlsx	Vav3	-0.670576447233897	7.55245656961002	10.8812460735866	0.000971428688106826	0.112106004248457	0.299928422850352	0.0000125034683238212	0.00144294057833775
DE.Ortiz.CT500cells.xlsx	Slc35f1	-0.496040783863701	10.6178675823049	10.7739742292426	0.00102937247053952	0.116907302011274	0.464879300529333	0.0000137992200743842	0.00156719713701934
DE.Ortiz.CT500cells.xlsx	Pou3f2	-0.797254233868517	7.18187588015487	10.6707087505518	0.00108845404190871	0.121685760466513	-0.13548007052223	0.0000151738706342108	0.00169639131855904
DE.Ortiz.CT500cells.xlsx	Epha7	-0.65220067699571	8.56610787408892	10.6158539599288	0.00112122160966648	0.121720254222504	-0.0591243766461554	0.0000159591981205853	0.00173423179216067
DE.Ortiz.CT500cells.xlsx	Ptn	-1.98645624788437	6.50197683788527	10.6132751228267	0.00112278641211534	0.121720254222504	-1.20873400528274	0.0000159971066782116	0.00173423179216067
DE.Ortiz.CT500cells.xlsx	Angpt1	1.65523277681568	4.97667875053089	10.5596573261827	0.00115582621133785	0.122184511089008	-0.493585334433148	0.0000168060981622364	0.00179474078135525
DE.Ortiz.CT500cells.xlsx	Tmtc2	-0.960067911034999	5.81049127185856	10.5413670763309	0.00116732044860918	0.122184511089008	1.29811177644717	0.0000170913623822599	0.00179836320360397
DE.Ortiz.CT500cells.xlsx	Pantr1	-1.21049864788698	6.77786652080017	10.5240663428282	0.0011782992683636	0.122184511089008	-0.73529496322378	0.0000173656686777157	0.00180074433897183
DE.Ortiz.CT500cells.xlsx	Ncam2	-0.961341609729515	8.62680827433599	10.4746780318774	0.00121021878519769	0.122479411950007	-0.543314373938432	0.0000181733067854406	0.00184470883390827
DE.Ortiz.CT500cells.xlsx	Sorcs3	-1.81265506013461	5.3035413542125	10.4668173923249	0.00121537921012586	0.122479411950007	-0.506070604731068	0.0000183052868214517	0.00184470883390827
DE.Ortiz.CT500cells.xlsx	Tgfbr1	-0.904722203216961	6.75973356077783	10.4260170656133	0.00124252412745147	0.12347583516549	-0.213077326404169	0.0000190059520810415	0.0018887164880535
DE.Ortiz.CT500cells.xlsx	Caln1	0.522379048496517	9.38201992193551	10.375090928806	0.00127726856382075	0.125189816084075	0.552856765936899	0.0000199184355647031	0.00195227954062261
DE.Ortiz.CT500cells.xlsx	Col4a1	1.78554397342651	4.6295055961731	10.3267801494941	0.00131113738706939	0.126772810871372	-0.409360763745653	0.0000208247113260285	0.00201352445321262
DE.Ortiz.CT500cells.xlsx	Masp1	-1.0905837139032	6.02715874529329	10.2172077499056	0.00139136338868702	0.130486276796042	-0.0905535174694755	0.0000230367683951016	0.00217444217255717
DE.Ortiz.CT500cells.xlsx	Schip1	0.714511862868991	9.65795491618433	10.2037178610346	0.00140157802492328	0.130486276796042	-0.307158305709696	0.0000233249448853279	0.00217444217255717
DE.Ortiz.CT500cells.xlsx	Cacna1d	0.556265949227439	8.94950830215728	10.2001992144834	0.00140425483064923	0.130486276796042	0.397519258435637	0.0000234007054209506	0.00217444217255717
DE.Ortiz.CT500cells.xlsx	Atp1b1	1.33569834774051	4.66476659119768	9.93936084949439	0.00161781711825793	0.147859996836119	6.4618030813234	0.0000297638892370333	0.00273026445501248
DE.Ortiz.CT500cells.xlsx	Olfm3	1.31317409959362	5.68272983462564	9.91416979505337	0.00164011103475665	0.147859996836119	-0.26895568839892	0.0000304638458850093	0.00275909895325622
DE.Ortiz.CT500cells.xlsx	Gm20713	-1.67229261038864	4.07649820651944	9.88496051973594	0.00166635106226136	0.147859996836119	7.02517584417111	0.0000312961925534871	0.00278576127948608
DE.Ortiz.CT500cells.xlsx	Far2	0.722614273664698	6.47923347455199	9.8766581976688	0.00167388675663531	0.147859996836119	5.58180851165758	0.0000315369201451254	0.00278576127948608
DE.Ortiz.CT500cells.xlsx	Chrm2	-0.891023410348509	6.07050785863744	9.84802566782255	0.00170014127135578	0.148347692640861	6.08300588099235	0.0000323814937293054	0.00282548277601439
DE.Ortiz.CT500cells.xlsx	Pcdh15	-0.584853153094193	9.9917524280772	9.77091089828476	0.00177294592661546	0.152836483191971	-0.0674356175384239	0.0000347709572083854	0.00299742408224093
DE.Ortiz.CT500cells.xlsx	Grm5	-0.471593346487758	9.04529890644233	9.57431847157601	0.00197318088240098	0.168072728733083	1.02386014844074	0.0000416958938118661	0.00355159666933217
DE.Ortiz.CT500cells.xlsx	Galnt13	-0.735147076309087	6.87778115287407	9.2567481074363	0.00234629266198998	0.195121282537675	0.101396444010573	0.0000559333135157214	0.00468762800560323
DE.Ortiz.CT500cells.xlsx	Adcy2	-1.19597347925624	6.05834117651132	9.24321482149569	0.00236369613705941	0.195121282537675	-0.626778914105363	0.0000566385155631455	0.00468762800560323
DE.Ortiz.CT500cells.xlsx	Gabra2	0.597961350248875	10.1355709901361	9.23637334368466	0.00237254389668452	0.195121282537675	-0.143974210428229	0.0000569984118081734	0.00468762800560323
DE.Ortiz.CT500cells.xlsx	Tshz2	0.547538815617652	12.4236487162507	8.90624548008032	0.00284196975638477	0.231071518260602	-0.0991677108328289	0.0000773968955503079	0.00629289531434606
DE.Ortiz.CT500cells.xlsx	Adat1	-1.20199598482591	4.76100151946114	8.84287427752568	0.00294235395671175	0.235309322926651	2.78751669927945	0.0000820833323571524	0.00659152834876509
DE.Ortiz.CT500cells.xlsx	Prkd1	0.492962234738302	8.92435325865795	8.83204468200127	0.00295986569719058	0.235309322926651	1.38413070997561	0.0000829123062737747	0.00659152834876509
DE.Ortiz.CT500cells.xlsx	Kctd8	-1.55872691797697	4.2052658794043	8.68582740718542	0.00320693958973283	0.252150030379543	0.401403925698563	0.000094965713536066	0.00746680967418189
DE.Ortiz.CT500cells.xlsx	Sash1	0.809370518611741	6.27077528930436	8.65728140995556	0.00325756952563535	0.253346847346967	0.496386771720461	0.0000975171609141068	0.00758407919935254
DE.Ortiz.CT500cells.xlsx	Zscan22	1.44887482455898	4.02248259306818	8.59009039796175	0.00337997227312093	0.260039802303013	6.71206355499725	0.000103798391139609	0.00798577944735379
DE.Ortiz.CT500cells.xlsx	Unc13c	-1.13942268934929	5.39583177903405	8.51306499533824	0.00352605660380275	0.268392925534135	0.0215348731971483	0.000111501687583448	0.00848717632616568
DE.Ortiz.CT500cells.xlsx	Fez1	1.00605563934723	5.31836270356744	8.40866921754594	0.00373435917845035	0.279343964649313	1.43546140823742	0.000122869284724381	0.00925399718108362
DE.Ortiz.CT500cells.xlsx	Ust	0.478083592644118	8.20327592357183	8.38805449690516	0.0037769495652684	0.279343964649313	1.34487424767136	0.00012524837898864	0.00928051217647268
DE.Ortiz.CT500cells.xlsx	Cops5	1.62636240129058	4.09947034077405	8.3831988797436	0.0037870530497531	0.279343964649313	0.640414475351888	0.000125815469059098	0.00928051217647268
DE.Ortiz.CT500cells.xlsx	Fam163a	1.08755751767264	5.11075822483711	8.33718306011923	0.00388417759709157	0.283584599052961	0.996483150451319	0.000131319683795983	0.00958767691388018
DE.Ortiz.CT500cells.xlsx	Rorb	-0.646003647283502	6.93173218496049	8.28279541057921	0.00400224664862104	0.289253280513975	0.45709475410497	0.000138138824256506	0.00998366957126568
DE.Ortiz.CT500cells.xlsx	Nsg2	0.507728032675892	7.46803707568849	8.23028209985819	0.00411971256984992	0.294765434372762	5.15090790514612	0.000145061179483097	0.0103791273920156
DE.Ortiz.CT500cells.xlsx	Amph	-0.598964733914469	6.64945441238024	8.17447837080351	0.00424838848086652	0.30096257010495	5.35106292212613	0.000152800614897197	0.0108246376196975
DE.Ortiz.CT500cells.xlsx	Gm11417	0.773268784426793	7.75794256094058	8.13721809693235	0.00433657652345208	0.30419808848333	-0.578077297365961	0.000158198478701355	0.0110971579912568
DE.Ortiz.CT500cells.xlsx	Lrrc1	-1.39157250152289	4.16043347061099	8.05522650121585	0.00453725702356577	0.315185184501098	6.88128134901878	0.000170762638521893	0.0118622007633412
DE.Ortiz.CT500cells.xlsx	Samd5	0.573559577584774	7.85107780812139	8.03381319710717	0.00459120822036024	0.315866296314207	0.147069132207031	0.000174206372083763	0.0119850633871089
DE.Ortiz.CT500cells.xlsx	Bicc1	0.967740517698119	5.47970301645847	7.99678858497463	0.00468603876237488	0.319320069950403	0.632618914262903	0.000180326627140071	0.0122879715922591
DE.Ortiz.CT500cells.xlsx	Adarb2	-2.06034361149237	5.15942514510745	7.72494144377245	0.00544631262480063	0.367626102174042	-0.732571681568689	0.000232424256496833	0.0156886373135362
DE.Ortiz.CT500cells.xlsx	Mtif3	1.24412980254863	4.16644662681136	7.6773915921566	0.00559169351222355	0.37391184186878	6.43233857056357	0.000242986720374816	0.0162483176101104
DE.Ortiz.CT500cells.xlsx	Mkx	-1.35625149520902	4.92098833553901	7.61475272390884	0.00578926970045651	0.383539117655244	-0.214601837861752	0.000257643184927936	0.0170688610014758
DE.Ortiz.CT500cells.xlsx	Gm17750	-1.04977110407233	4.67001648950923	7.58240300071591	0.00589408157397536	0.386900492310034	6.16130177951242	0.000265558184333825	0.0174318239349405
DE.Ortiz.CT500cells.xlsx	Arhgef26	0.679345249369333	6.34443763032621	7.46443304404179	0.00629298471229692	0.40933005105895	1.58297899646158	0.000296556988398589	0.0192896841090173
DE.Ortiz.CT500cells.xlsx	Gm13944	-1.1917088142791	5.01744951662116	7.4003970058754	0.00652094840214748	0.420336809165452	3.09621575840317	0.000314886055893027	0.0202973849541856
DE.Ortiz.CT500cells.xlsx	Amotl1	-1.19481103944706	4.72229468218964	7.38134314887714	0.00659039329542022	0.421020214542247	1.27810173229132	0.000320557293772117	0.0204784592583884
DE.Ortiz.CT500cells.xlsx	Pam	0.450065343837462	9.70485998171928	7.2876156585358	0.00694315646440205	0.435153203158122	0.317348281747525	0.00034999063204455	0.0221244869145084
DE.Ortiz.CT500cells.xlsx	Sh3bp4	0.962844363411785	5.51221576378277	7.27153717380294	0.00700558221194802	0.435153203158122	0.436140089152746	0.000355307064344945	0.0221244869145084
DE.Ortiz.CT500cells.xlsx	Siah3	0.79969598452054	6.02292166534669	7.27065915543686	0.00700900763930423	0.435153203158122	0.621830248861131	0.000355599719799926	0.0221244869145084
DE.Ortiz.CT500cells.xlsx	Ctnna3	0.747518044343961	6.94229589591749	7.25893930021576	0.00705489469830079	0.435153203158122	-0.255793343962481	0.000359529467835351	0.0221761495031201
DE.Ortiz.CT500cells.xlsx	Cachd1	0.498721111780368	7.1435248859505	7.224588775211	0.00719116439746852	0.439767361229806	5.19409481675471	0.000371301614973563	0.0227065218387679
DE.Ortiz.CT500cells.xlsx	Gm50304	1.28850100408014	4.77729499971012	7.16397993108129	0.00743819768106455	0.451019528881499	0.0164289689529977	0.000393029158103353	0.0238315561544872
DE.Ortiz.CT500cells.xlsx	A230006K03Rik	0.679132742147851	5.93999211705432	7.14670919561647	0.0075101664539331	0.451556646873036	5.63287041748882	0.00039945217763826	0.0240174817731239
DE.Ortiz.CT500cells.xlsx	Atp2b4	1.03128161338584	4.87237313146665	7.10757100862748	0.00767590502724959	0.457675837249757	4.3769925439344	0.00041440244315849	0.024708745673325
DE.Ortiz.CT500cells.xlsx	Tbc1d5	-0.781096777037943	7.62568130487096	7.0288395468562	0.00802073117411882	0.47428373182496	-0.46698394010136	0.000446209402899189	0.0263853576673033
DE.Ortiz.CT500cells.xlsx	Mcu	-0.578986365534004	6.44760882119236	6.9910527470519	0.00819181583346636	0.479955470417888	5.41320739138496	0.000462338918845839	0.0271150406913277
DE.Ortiz.CT500cells.xlsx	Osbpl3	-0.682456112539915	6.07920661625403	6.97619741478786	0.00826009345834915	0.479955470417888	5.77161622104936	0.000468839994520298	0.0272727655349003
DE.Ortiz.CT500cells.xlsx	Kcnip4	0.44592154626825	12.0265930243441	6.95994559968926	0.00833545673076779	0.479955470417888	0.0710271268528547	0.000476057935314911	0.0274693107030499
DE.Ortiz.CT500cells.xlsx	Pbx1	-0.352640992997271	11.2806009295278	6.93740679202289	0.00844114023483219	0.479955470417888	1.14457967665871	0.000486254139870024	0.0276723169671127
DE.Ortiz.CT500cells.xlsx	Gm48727	1.01627386272073	5.28489775065624	6.93509740204169	0.00845204601993766	0.479955470417888	0.313396785844321	0.000487311242188149	0.0276723169671127
DE.Ortiz.CT500cells.xlsx	Neo1	-0.377607538885676	8.58955443501647	6.86898781532096	0.00877043126008644	0.491578317423659	4.95518734342841	0.000518576269886939	0.0291194454643616
DE.Ortiz.CT500cells.xlsx	Negr1	-0.586114191893346	8.5304104143276	6.8641649405619	0.00879413342141556	0.491578317423659	-0.278472938114327	0.000520934873436518	0.0291194454643616
DE.Ortiz.CT500cells.xlsx	Kcnmb4	-0.555753658045019	6.59631756189646	6.79256121698172	0.00915384850391098	0.507719271670412	5.39786299886762	0.000557253936817492	0.0309081544025516
DE.Ortiz.CT500cells.xlsx	Cacnb2	-0.761050970534298	6.44602442355957	6.76712547992298	0.00928522699422274	0.509348561305821	-0.102599198876388	0.000570762120354784	0.0314138690087575
DE.Ortiz.CT500cells.xlsx	Podxl2	0.536593084353885	6.9344894402775	6.75506383063261	0.0093482002431655	0.509348561305821	3.05682292557506	0.000577282801283774	0.0315302171235527
DE.Ortiz.CT500cells.xlsx	Nell1	0.942214993591786	5.73291134300866	6.72347645173696	0.00951519754615517	0.509348561305821	-0.0825723596670419	0.000594718048148479	0.0320559595324941
DE.Ortiz.CT500cells.xlsx	Epb41l3	0.54919800976362	7.12139145495561	6.72142431424668	0.0095261520116189	0.509348561305821	0.46698377150454	0.000595868989213377	0.0320559595324941
DE.Ortiz.CT500cells.xlsx	Adam12	-1.80031910729613	3.71849217339737	6.70539330679252	0.00961217266174751	0.509348561305821	-0.542333402610936	0.000604937739782319	0.0322092962770133
DE.Ortiz.CT500cells.xlsx	Khdrbs3	-0.343084580904692	9.77044402351522	6.70051917981609	0.00963848414945818	0.509348561305821	2.37196169147248	0.000607722571264402	0.0322092962770133
DE.Ortiz.CT500cells.xlsx	Dcbld1	-0.971014402521102	4.9587124046166	6.68956803146251	0.00969787007330992	0.509348561305821	6.38943015110812	0.000614026821219138	0.0323041316604627
DE.Ortiz.CT500cells.xlsx	Pcdh10	-1.57811978207525	4.68791530446264	6.67576857355473	0.00977323605011969	0.509348561305821	-0.493296701995398	0.000622064894368668	0.0324881337168454
DE.Ortiz.CT500cells.xlsx	Cpne4	0.762281492545906	8.23434875421792	6.66521377991221	0.00983128613242709	0.509348561305821	-0.528103756270458	0.000628284633580334	0.0325751924149804
DE.Ortiz.CT500cells.xlsx	Rapgef5	-0.62854038892609	7.27401459609728	6.65368420334035	0.009895101330749	0.509348561305821	-0.192998224133799	0.000635150595919898	0.032694262689258
DE.Ortiz.CT500cells.xlsx	Rgs6	0.480190763724236	10.400577550163	6.61871098949493	0.010091284404256	0.514561261573267	-0.090723445466281	0.000656444569522519	0.033549006392383
DE.Ortiz.CT500cells.xlsx	Gabrb2	0.434140911548185	8.93494862108927	6.60362626049673	0.0101771289775123	0.514561261573267	0.458218037846127	0.000665850357447928	0.033744354137707
DE.Ortiz.CT500cells.xlsx	Id2	-1.90538159582407	4.17155750299743	6.59751544625934	0.0102121172806994	0.514561261573267	-0.827169087165785	0.000669699271496071	0.033744354137707
DE.Ortiz.CT500cells.xlsx	Syn3	0.494719536769917	8.7636339558297	6.56357098602512	0.0104087285716248	0.520800370139687	0.0249808191859408	0.00069149212853703	0.0345987844733038
DE.Ortiz.CT500cells.xlsx	Sec61a2	-0.607266459045901	6.77597793923795	6.54172691327444	0.0105373012103679	0.523572153890157	0.263078556304333	0.000705893831481896	0.0350740997517567
DE.Ortiz.CT500cells.xlsx	Gm33228	0.90017668464631	5.97845903896972	6.49756076033213	0.0108022593010161	0.527234465382864	-0.20605988401299	0.000735944987286574	0.036174873944217
DE.Ortiz.CT500cells.xlsx	Fam13a	-1.00492082264284	4.84510719223998	6.49233249115374	0.0108340734743136	0.527234465382864	1.39453450829284	0.000739586885299959	0.036174873944217
DE.Ortiz.CT500cells.xlsx	Flrt2	-0.479588212001855	7.47316881983485	6.48703352002701	0.0108664159524279	0.527234465382864	0.689101522909634	0.000743296614031941	0.036174873944217
DE.Ortiz.CT500cells.xlsx	Rspo3	1.3515343080781	4.46492036439369	6.47996943647219	0.0109096859568912	0.527234465382864	0.0638483913319702	0.000748271326868499	0.036174873944217
DE.Ortiz.CT500cells.xlsx	Acss1	-1.3682722341159	4.29238434339578	6.46864101784013	0.0109794458898738	0.527234465382864	0.0792942569064017	0.000756319429078944	0.0363185605037574
DE.Ortiz.CT500cells.xlsx	Ldlrad3	-0.898661536050571	5.83845693697769	6.44212160859254	0.0111445466663274	0.531594875983818	-0.106723210203504	0.000775503493156915	0.0369915166235848
DE.Ortiz.CT500cells.xlsx	Gm41804	1.07076097023243	4.87689637285324	6.42791230431555	0.0112340549270433	0.532315649026457	0.690938066834764	0.000785984023547126	0.0372431502548324
DE.Ortiz.CT500cells.xlsx	Zfp608	-0.81677075278665	7.99246009879693	6.38746838933133	0.0114928824564874	0.540997197211628	-0.595336875732589	0.000816605017745831	0.038439532249812
DE.Ortiz.CT500cells.xlsx	Pm20d2	-1.22114220122352	4.11751370110996	6.35741381882067	0.011689180216428	0.543486672054944	6.72032989905958	0.000840138555544101	0.0392531027474751
DE.Ortiz.CT500cells.xlsx	Ngdn	1.66790740572158	3.91710026648506	6.34847937775067	0.011748195639928	0.543486672054944	0.268716152132325	0.000847265777188744	0.0392531027474751
DE.Ortiz.CT500cells.xlsx	Ptpn3	-1.27143915658487	4.10215749040975	6.34464068011241	0.0117736455860959	0.543486672054944	1.65537375367607	0.000850346740161934	0.0392531027474751
DE.Ortiz.CT500cells.xlsx	Rrbp1	1.26404458056037	4.64727352018379	6.32904492650105	0.0118776264839243	0.544771907003067	0.375586535294746	0.00086298090062864	0.0395809509230636
DE.Ortiz.CT500cells.xlsx	Xylt1	0.454077416679474	7.80736870094059	6.27577449959357	0.012239961183671	0.557814791523349	1.67604759503243	0.000907584204238754	0.041361560390626
DE.Ortiz.CT500cells.xlsx	Snx7	-0.691317436833331	6.71818192681194	6.23243492138524	0.0125431145924163	0.568012562713535	-0.149113448931336	0.000945587180473995	0.0428207359258951
DE.Ortiz.CT500cells.xlsx	Rbms3	-0.957718045099525	5.68096796236274	6.21451545384784	0.0126707027162713	0.570181622232206	-0.261845598894208	0.000961766620646287	0.0432794979290829
DE.Ortiz.CT500cells.xlsx	Mmp17	-0.848396899970177	5.11665174017112	6.1973137069699	0.0127944353813769	0.57215115721095	6.18381776724342	0.000977561351065415	0.0437153216679565
DE.Ortiz.CT500cells.xlsx	Zc3h13	0.642117818389485	6.55693341178638	6.14291744765502	0.0131939453841021	0.58406088286579	0.445680274615246	0.00102925583185631	0.045741152030633
DE.Ortiz.CT500cells.xlsx	C1qtnf4	0.83375977449362	5.54754920620968	6.11382787708447	0.0134128328839333	0.58406088286579	6.31340879689274	0.00105802644429698	0.0462016918334924
DE.Ortiz.CT500cells.xlsx	Cdkl1	-1.5711727698434	3.92610183709685	6.11136064464584	0.013431568777366	0.58406088286579	-0.121006418851353	0.00106050373421285	0.0462016918334924
DE.Ortiz.CT500cells.xlsx	Runx2	-1.24230592357642	4.12195226723231	6.10661651902083	0.0134676708152481	0.58406088286579	1.75174043571778	0.0010652836980265	0.0462016918334924
DE.Ortiz.CT500cells.xlsx	Trhde	-0.595724346228165	8.60726041261279	6.10645401008382	0.0134689092484773	0.58406088286579	-0.375583550686042	0.00106544782005957	0.0462016918334924
DE.Ortiz.CT500cells.xlsx	Lrrtm3	0.671972464073857	7.5001710771536	6.08975221997053	0.0135968153366454	0.585942717574365	-0.38999532317267	0.00108245251638928	0.0466563117756944
DE.Ortiz.CT500cells.xlsx	Syn2	-0.78934351173014	6.1646236835495	6.07948138848189	0.01367609138154	0.585942717574365	-0.0991438200046737	0.00109304568002688	0.0468307894646248
DE.Ortiz.CT500cells.xlsx	Cttnbp2	-0.359480058947138	9.04526257081434	5.99163802755668	0.0143738487738834	0.612171952244856	1.68479245605611	0.00118804039659914	0.0505977918908742
DE.Ortiz.CT500cells.xlsx	Usp43	-0.66352378811954	5.7309945361872	5.96852686645629	0.0145634421970853	0.61242989447768	5.7525800796011	0.0012143930880073	0.0513174121658064
DE.Ortiz.CT500cells.xlsx	Foxo1	-1.40279698886963	4.62193601249904	5.96048467306689	0.0146300188243781	0.61242989447768	-0.533958913980647	0.00122370135081762	0.0513174121658064
DE.Ortiz.CT500cells.xlsx	Atp8a1	-0.371987440028938	8.59611517519295	5.95811839110114	0.0146496674885365	0.61242989447768	5.10503589225196	0.00122645387566078	0.0513174121658064
DE.Ortiz.CT500cells.xlsx	Brinp3	0.881373393445563	5.87578596661898	5.94940147456881	0.0147222839762629	0.61242989447768	-0.121336728118529	0.00123664780040023	0.0514431105340908
DE.Ortiz.CT500cells.xlsx	Mdga1	0.516512337682251	7.65108496965899	5.92015821062893	0.0149686143903382	0.619077664525261	0.133165846227786	0.00127147669535677	0.0525862182385992
DE.Ortiz.CT500cells.xlsx	Mbnl2	0.591903657731538	6.23815455429358	5.90790031034252	0.0150731273740963	0.619817392883097	5.66575469442131	0.00128636967463991	0.0528964081726928
DE.Ortiz.CT500cells.xlsx	Gm15398	-0.560442286509821	7.25431400353236	5.89609025736945	0.0151745328457845	0.620421614351934	-0.0444119998573897	0.00130088553281227	0.0531876342129816
DE.Ortiz.CT500cells.xlsx	Teddm2	1.09455934330801	4.23198829989847	5.83637939411688	0.0156980971400834	0.638181164984642	6.58231235349545	0.00137685549512545	0.0559738697024011
DE.Ortiz.CT500cells.xlsx	Csgalnact1	-0.598619202492796	6.08546974006865	5.8003498641907	0.0160229859700906	0.64770883963841	5.65740075644231	0.00142485311005602	0.0575978757200613
DE.Ortiz.CT500cells.xlsx	Neto2	0.422999253443521	7.52767801655608	5.77558243181803	0.0162503339832567	0.653208649720236	2.92156788421621	0.00145882700924505	0.0586399283772376
DE.Ortiz.CT500cells.xlsx	Syngr3	0.977929395909322	5.68236123828778	5.72322645478035	0.0167419380105465	0.668837665040039	-0.228833709702789	0.0015333697186326	0.0612919571889178
DE.Ortiz.CT500cells.xlsx	Erbb4	-1.36632552765882	5.36983078697801	5.71442184024063	0.0168261047808815	0.668837665040039	-0.699790617516857	0.00154627919347949	0.0614645979408099
DE.Ortiz.CT500cells.xlsx	Fgf1	0.631973420654402	6.10461077826527	5.63214045607994	0.0176340863095479	0.697082251628812	1.46463205831815	0.00167237370030349	0.0661095791473561
DE.Ortiz.CT500cells.xlsx	Xpot	-0.908643243913178	4.84273349626399	5.58578562583527	0.0181068096399068	0.70884541419632	6.38720284654114	0.00174794944935264	0.0687042388536682
DE.Ortiz.CT500cells.xlsx	Camk1d	0.372702838400345	8.60844695834775	5.58024261186484	0.018164206186926	0.70884541419632	1.17662286670242	0.00175721533336426	0.0687042388536682
DE.Ortiz.CT500cells.xlsx	Zbtb16	0.685127011402212	5.95474982716169	5.57401950972828	0.0182288687927495	0.70884541419632	1.05588563808904	0.00176767740056749	0.06873767283185
DE.Ortiz.CT500cells.xlsx	Frmd6	-0.845050081315353	5.46635628312482	5.53544757043098	0.0186349984186054	0.715490578822028	0.34940897495856	0.00183394650445257	0.0705782089164553
DE.Ortiz.CT500cells.xlsx	Trpc4	-0.545125811737582	7.6788019143676	5.53305336845159	0.0186605133417042	0.715490578822028	-0.182083287517469	0.00183814195171506	0.0705782089164553
