## Supplementary tables for "Concordant transcriptional and morphological remodeling revealed by *in vivo* Perturb-CLEAR": Supplementary Table 13 Foxp1 transgenic model DE genes.xlsx (part 5 of 5)

### Sheet: combined (continued)
Supplementary Table 13. Foxp1 transgenic model DE genes
DE.Ortiz.CT500cells.xlsx	Jam3	-0.781957657992224	5.45279195572352	5.52937782038634	0.018699753772148	0.715490578822028	1.14294876399187	0.00184460168656564	0.0705782089164553
DE.Ortiz.CT500cells.xlsx	Fhod3	-0.383697145787924	8.01239440329836	5.50770329076831	0.0189328927439764	0.720246342866692	1.94349195555882	0.00188316512114883	0.0716704597969144
DE.Ortiz.CT500cells.xlsx	Gm28175	-0.525728988153904	7.55900331019554	5.49918165676074	0.0190253750945919	0.720246342866692	-0.0812714615881707	0.00189854975622294	0.0718736693427258
DE.Ortiz.CT500cells.xlsx	Slc24a3	0.649751634141338	6.82092375263194	5.45743224179251	0.0194852604624535	0.728495020260428	-0.248203343119553	0.00197578413850508	0.0740294990657077
DE.Ortiz.CT500cells.xlsx	Ppp1r14c	-0.502531249041632	7.66256165894556	5.45369608343291	0.0195269718747365	0.728495020260428	0.0343528878474766	0.0019828492796885	0.0740294990657077
DE.Ortiz.CT500cells.xlsx	Tet2	0.402690626208209	7.45052765580316	5.45175193557806	0.019548713331936	0.728495020260428	5.11208775660637	0.00198653582398545	0.0740294990657077
DE.Ortiz.CT500cells.xlsx	G630016G05Rik	-1.19745175061395	4.27974387779044	5.44233256250793	0.0196544053245466	0.728638705166483	0.582344691789509	0.00200449572620176	0.0743117457045264
DE.Ortiz.CT500cells.xlsx	Pard3b	1.47519404009814	4.17125955583845	5.43019239776105	0.0197914985575737	0.729939031852782	-0.194285034616921	0.00202788643047813	0.074791378402428
DE.Ortiz.CT500cells.xlsx	Oxr1	0.783538258830619	5.98180985941297	5.40213482543792	0.0201121362137129	0.737960690303159	-0.0344059147868751	0.00208301021659874	0.0764304517936613
DE.Ortiz.CT500cells.xlsx	Rpn2	1.64159372343774	4.01662953354672	5.38392062686215	0.0203231568496315	0.741898914587311	-0.365205254646114	0.00211960609735917	0.0773764368704331
DE.Ortiz.CT500cells.xlsx	Wdyhv1	-0.985814461524094	4.34392990943674	5.33803536105972	0.0208649753097777	0.757811666707916	6.35243216081589	0.00221471625581571	0.0804380447226466
DE.Ortiz.CT500cells.xlsx	Gm42567	1.38069445116054	4.10788998692047	5.2776903582524	0.0216003830404697	0.778762262730431	-0.051358829719651	0.00234642459969159	0.0847504765895639
DE.Ortiz.CT500cells.xlsx	Pld3	1.88784848059564	3.8293033340177	5.2729324927099	0.0216594954973244	0.778762262730431	-0.48142719426424	0.0023571411378509	0.0847504765895639
DE.Ortiz.CT500cells.xlsx	Ankrd44	0.536944246078224	7.7874996729121	5.25008541038592	0.0219456937767094	0.785107194861779	-0.201037057506295	0.00240929752324059	0.0861926188939323
DE.Ortiz.CT500cells.xlsx	Gm11418	1.07723788219855	5.65250344850473	5.20076842149948	0.0225769055846593	0.803670445065858	-0.633277172321049	0.00252590947607634	0.0899148373200308
DE.Ortiz.CT500cells.xlsx	Slc4a4	0.795781760537627	6.37294941965289	5.18598125998331	0.0227698110401033	0.80652474253435	-0.313186562889595	0.002561978640512	0.0907473127369472
DE.Ortiz.CT500cells.xlsx	Hipk2	0.408166170775526	7.95579562784933	5.17637589027043	0.0228960321118974	0.807000540692739	0.626114696042686	0.00258568794163727	0.0911359469084467
DE.Ortiz.CT500cells.xlsx	Plscr3	-1.1411363491664	4.70944271735352	5.12305837132272	0.0236099705317082	0.824703374610485	-0.130074910895841	0.00272140290168621	0.09510993271247
DE.Ortiz.CT500cells.xlsx	Gm2164	0.340918404901708	9.33576304719595	5.12167358527228	0.0236288178609573	0.824703374610485	1.11811494996968	0.00272502253054596	0.09510993271247
DE.Ortiz.CT500cells.xlsx	Lmo7	0.572290601652116	7.50653023387228	5.10976961220602	0.0237914793280459	0.826349682486256	-0.315970431168066	0.00275634010878756	0.0957359877591019
DE.Ortiz.CT500cells.xlsx	Zfp804b	-0.987202372637904	5.43879008334408	5.0978615009399	0.0239553597088407	0.828022216022971	-0.309020970762317	0.00278803429527996	0.0963690115107639
DE.Ortiz.CT500cells.xlsx	Pdzrn4	-1.03822678340625	4.6785890065339	5.08394488538518	0.0241483662446979	0.83068057923468	0.521136438966364	0.00282554360925458	0.0971959832895024
DE.Ortiz.CT500cells.xlsx	Zyg11b	-0.405922320398595	7.30909932408216	5.07423895329014	0.0242839301666663	0.831346987284675	5.19338629543781	0.00285200689737275	0.0976368868454642
DE.Ortiz.CT500cells.xlsx	Ncoa2	0.395528403551058	7.87148437846732	5.06451670782005	0.0244205137662924	0.83204179046582	1.11847552141728	0.00287876704759849	0.0980837058360341
DE.Ortiz.CT500cells.xlsx	B230216N24Rik	0.74083583000794	6.4321926757738	4.99517909724832	0.0254180229278729	0.861923952838532	-0.394315389285093	0.00307716128479085	0.10434639333023
DE.Ortiz.CT500cells.xlsx	Ankrd10	-0.924085779704536	6.25578478312962	4.96796301434269	0.0258210397844585	0.871460092725475	-0.54445765649128	0.00315878101350142	0.106608859205673
DE.Ortiz.CT500cells.xlsx	Mrpl40	0.715609521179865	5.16685670974388	4.95554194287815	0.0260071721007994	0.873621203667699	5.99645925865393	0.00319675900019445	0.107384087541743
DE.Ortiz.CT500cells.xlsx	Syt5	0.76434889707133	6.02823876652865	4.9411150098259	0.0262251138254881	0.876825651501717	-0.0397031690801328	0.00324145295491607	0.108376616319741
DE.Ortiz.CT500cells.xlsx	Hs3st5	-1.01512367139606	6.0270480928971	4.91505886508268	0.0266235559610683	0.886007176285784	-0.589520503308297	0.00332378947534551	0.110612621842312
DE.Ortiz.CT500cells.xlsx	Opcml	-0.282302987229172	13.0682051041481	4.86018143077122	0.0274834458074348	0.910389142371279	1.31514420649124	0.00350422420167318	0.116077426680424
DE.Ortiz.CT500cells.xlsx	Ankib1	0.417435792631421	7.11986764310837	4.85205246818423	0.0276132559672808	0.910473946755271	4.4361857626508	0.00353178626033923	0.116451293514872
DE.Ortiz.CT500cells.xlsx	Pak7	-0.319870837682473	9.33660472205537	4.83713903345884	0.0278530674205209	0.913671690370309	1.65606275951959	0.00358292626124035	0.117595584399884
DE.Ortiz.CT500cells.xlsx	Foxp1	0.499461177940818	10.0585490291208	4.82947961553271	0.027977073838406	0.913671690370309	-0.339464798655693	0.00360948337801736	0.117926272007828
DE.Ortiz.CT500cells.xlsx	Por	1.07298652125382	4.85912835693003	4.82233095386424	0.0280933294034197	0.913671690370309	-0.167132562852106	0.00363445015934727	0.118202231318771
DE.Ortiz.CT500cells.xlsx	4930473D10Rik	-1.07457936719655	4.16557628824801	4.76668597209596	0.0290156277283923	0.939397359260847	6.76334739308484	0.00383489421659022	0.124156869319923
DE.Ortiz.CT500cells.xlsx	Sorbs1	0.399995803460105	9.04877849005307	4.75286615463919	0.0292495374186373	0.941279671978997	0.0950017557800317	0.00388639628306819	0.125257501825914
DE.Ortiz.CT500cells.xlsx	Cadps	-0.331510288798602	8.83551725319682	4.74085469714412	0.0294544345666532	0.941279671978997	1.17022383250621	0.00393173051780904	0.125686374034382
DE.Ortiz.CT500cells.xlsx	Cacna1i	0.60437068238103	5.70971191144304	4.74003719259557	0.0294684341751636	0.941279671978997	5.83568940109926	0.00393483546942019	0.125686374034382
DE.Ortiz.CT500cells.xlsx	Spen	-0.457832256374647	6.93039277454026	4.70936001432226	0.0299988174090043	0.949190935345984	5.52134529180988	0.00405317148576656	0.128890853247377
DE.Ortiz.CT500cells.xlsx	Tmem248	-0.752304438712375	5.50926067986177	4.70422231548551	0.0300886119046017	0.949190935345984	0.469637266130562	0.00407334114759639	0.128959096951558
DE.Ortiz.CT500cells.xlsx	Edil3	0.706802931729694	8.34083025181283	4.69641512517469	0.0302255992238162	0.949190935345984	-0.56695764722853	0.00410418646597299	0.129363234202805
DE.Ortiz.CT500cells.xlsx	Chd3	0.499144146529208	7.50708179700856	4.6816577740907	0.0304863147427408	0.949190935345984	-0.128838634315581	0.00416314199126955	0.130063849213796
DE.Ortiz.CT500cells.xlsx	Grm8	-0.67496762187922	6.78961104552565	4.67997244903936	0.0305162378667079	0.949190935345984	-0.465472646994223	0.0041699294649542	0.130063849213796
DE.Ortiz.CT500cells.xlsx	Itpr1	0.359877884655085	11.1793256701852	4.6768275468814	0.0305721578389736	0.949190935345984	0.145499869577837	0.00418262536904468	0.130063849213796
DE.Ortiz.CT500cells.xlsx	Mpped2	-0.303665475995604	9.0805177820174	4.67275457348746	0.0306447387931408	0.949190935345984	3.93518730660955	0.00419912636874731	0.130063849213796
DE.Ortiz.CT500cells.xlsx	Lars	-0.576794931353431	5.96241965314171	4.64583588226158	0.0311289735143842	0.960033644376806	5.8439275241486	0.00430986216783125	0.132918378494968
DE.Ortiz.CT500cells.xlsx	Fgf14	0.357611882494701	11.3899416448246	4.58577164153809	0.0322384523650937	0.989983376275733	0.113875121419294	0.00456779257958018	0.140268480287108
DE.Ortiz.CT500cells.xlsx	Meis2	-0.322310503983791	9.54611896466547	4.57148186143828	0.0325084334161906	0.994007867918135	0.921817270599896	0.00463143784771969	0.141615118805275
DE.Ortiz.CT500cells.xlsx	Ndst3	-0.923936653625048	4.99232263631668	4.55418110464023	0.0328384637263149	0.999826416858653	0.0886249677975313	0.00470970392534253	0.143395453556706
DE.Ortiz.CT500cells.xlsx	Dlc1	-1.20327001505309	4.2686660013692	4.53679832089458	0.0331735839756322	0.999956868415609	-0.024795862044051	0.00478969830845499	0.145213099139811
DE.Ortiz.CT500cells.xlsx	C920021L13Rik	-1.29779592305808	3.90511447573001	4.53210380609811	0.0332647000580929	0.999956868415609	0.521355116838634	0.00481153857656902	0.145259740571103
DE.Ortiz.CT500cells.xlsx	Sec61a1	-0.777929735876933	5.80532931752975	4.5213837985091	0.0334737466537018	0.999956868415609	-0.181716233924437	0.00486179236490503	0.145575907094248
DE.Ortiz.CT500cells.xlsx	Tbc1d9	-0.66949419383513	6.1670126948158	4.51761541703583	0.0335475579752318	0.999956868415609	-0.0556033832692316	0.00487958472455885	0.145575907094248
DE.Ortiz.CT500cells.xlsx	Tmtc1	-0.451499247746839	8.2981682551308	4.51688325750644	0.0335619185071722	0.999956868415609	-0.132755106064035	0.00488304929456596	0.145575907094248
DE.Ortiz.CT500cells.xlsx	Bcl9l	-0.598233588863324	5.70560197866945	4.47536252120635	0.0343869067722224	0.999956868415609	5.87591104814198	0.00508368306347062	0.15092843285947
DE.Ortiz.CT500cells.xlsx	Zbtb7c	-0.858827831000182	4.70374245687757	4.45534447866898	0.0347921982352654	0.999956868415609	6.49487364611487	0.00518339487121477	0.153252852493974
DE.Ortiz.CT500cells.xlsx	Fzr1	1.67003430080659	3.70011653062819	4.44438511431021	0.0350161977257984	0.999956868415609	-0.358711109615615	0.00523882664563935	0.154254340121603
DE.Ortiz.CT500cells.xlsx	St8sia4	0.509396751926023	6.20693170129956	4.43883650462995	0.0351301808826363	0.999956868415609	5.62266492957262	0.00526712119157069	0.154451852974132
DE.Ortiz.CT500cells.xlsx	Fras1	0.72850753262305	5.4370590575835	4.42790772492958	0.0353558234271628	0.999956868415609	0.746461544418176	0.0053233077945205	0.155462315386915
DE.Ortiz.CT500cells.xlsx	Fbxl20	0.451917230053934	6.59704452134867	4.41713963823867	0.0355796313993206	0.999956868415609	5.42862723581912	0.00537926594033644	0.155729237258766
DE.Ortiz.CT500cells.xlsx	Gpc2	0.868374110626798	5.24825576324876	4.41046652289971	0.0357190714022163	0.999956868415609	-0.016337156476184	0.00541424450859873	0.155729237258766
DE.Ortiz.CT500cells.xlsx	Kctd16	0.542753408868404	7.03049652290878	4.4098538844037	0.0357319015910412	0.999956868415609	-0.306829329105179	0.00541746738456705	0.155729237258766
DE.Ortiz.CT500cells.xlsx	B3gat1	0.823924900224803	5.10331390001534	4.40946616568232	0.0357400238863789	0.999956868415609	1.06596767127869	0.0054195080471604	0.155729237258766
DE.Ortiz.CT500cells.xlsx	Sdk1	-0.727593872403776	8.0754125269265	4.39520037046369	0.0360402244833798	0.999956868415609	-0.595062086784396	0.0054951400634411	0.156903191852099
DE.Ortiz.CT500cells.xlsx	Dtx4	-0.582604815773384	6.26340329392232	4.3935009940174	0.0360761606045547	0.999956868415609	0.326437315089055	0.00550422098600656	0.156903191852099
DE.Ortiz.CT500cells.xlsx	Cdh11	-0.495801090350647	7.82183005641451	4.38621463809917	0.0362306682927096	0.999956868415609	-0.270506627684784	0.00554333072805679	0.157390997457327
DE.Ortiz.CT500cells.xlsx	Pgap1	0.435969579372167	6.71528748492351	4.36790895272439	0.0366219056117253	0.999956868415609	5.39656461158058	0.00564284218315425	0.158589631459702
DE.Ortiz.CT500cells.xlsx	Cul7	-1.16100129837461	3.93408928520201	4.36736822145595	0.03663352939586	0.999956868415609	7.03934291115654	0.00564580919554825	0.158589631459702
DE.Ortiz.CT500cells.xlsx	Lsm7	0.795712639864714	6.04488200421206	4.3662333643998	0.0366579373176654	0.999956868415609	-0.406614140408986	0.00565204137277764	0.158589631459702
DE.Ortiz.CT500cells.xlsx	Bmper	-1.28174805021495	4.3617639300351	4.34562895273313	0.0371040601528759	0.999956868415609	-0.316703501054401	0.00576642070819777	0.161166953777949
DE.Ortiz.CT500cells.xlsx	Vps54	-0.562395386928133	5.90643037434738	4.33635647830468	0.0373066777779169	0.999956868415609	5.85989571059347	0.00581866179728419	0.161994261321278
DE.Ortiz.CT500cells.xlsx	Uhrf2	-0.353123046404524	7.35932287486134	4.33219886161834	0.0373979040308179	0.999956868415609	5.02191221624686	0.00584224231935071	0.162020324786645
DE.Ortiz.CT500cells.xlsx	Chrm3	0.509368516497109	7.15487010470138	4.32446518492932	0.0375682182376164	0.999956868415609	-0.115491457932097	0.0058863646346019	0.16261366394045
DE.Ortiz.CT500cells.xlsx	Ppfibp1	1.17548002531342	4.23342924862483	4.31780797592823	0.0377154768487317	0.999956868415609	0.0220940055988817	0.0059246176719665	0.163040920934309
DE.Ortiz.CT500cells.xlsx	Antxr1	0.956430043187924	4.99009869635984	4.29875927090096	0.0381401884716156	0.999956868415609	-0.147888097247726	0.00603548077883986	0.165315966449543
DE.Ortiz.CT500cells.xlsx	Sox2ot	-1.21751798986359	4.96078051469699	4.2956971585058	0.0382089278819804	0.999956868415609	-0.607980367560188	0.00605349870157657	0.165315966449543
DE.Ortiz.CT500cells.xlsx	Kif26b	-0.359351992147232	8.87932632688009	4.28675133182566	0.0384104919084083	0.999956868415609	0.325996890611425	0.00610645231958817	0.166128008922636
DE.Ortiz.CT500cells.xlsx	Kcnd2	-0.312307618150394	10.6063791911263	4.27480530525507	0.0386813950396974	0.999956868415609	0.472186965110512	0.00617790317723332	0.167346302063555
DE.Ortiz.CT500cells.xlsx	Actr3b	0.971620323932472	4.70751229025392	4.2702035991153	0.0387862829150087	0.999956868415609	0.107183084726952	0.00620565374684556	0.167346302063555
DE.Ortiz.CT500cells.xlsx	Plcxd3	-0.598866070696942	5.62192066468773	4.26760184003266	0.0388457174157138	0.999956868415609	5.94368231564038	0.0062213999090015	0.167346302063555
DE.Ortiz.CT500cells.xlsx	Slc7a8	0.555750513564753	5.8152942513549	4.2609466900075	0.0389981824610741	0.999956868415609	5.79428527631795	0.00626186351025493	0.167552465416639
DE.Ortiz.CT500cells.xlsx	A330076H08Rik	0.390116286172519	7.91356489511216	4.25864840877742	0.039050980222658	0.999956868415609	0.360999822619323	0.00627589947332763	0.167552465416639
DE.Ortiz.CT500cells.xlsx	Scg5	0.563117661238435	5.81435008004691	4.24195658315042	0.0394366934989478	0.999956868415609	5.80480324222168	0.00637880738148722	0.169666791132123
DE.Ortiz.CT500cells.xlsx	Ick	-0.436816352811831	6.54156714032605	4.2340103206853	0.0396217172143451	0.999956868415609	5.36497833336191	0.00642840101874276	0.170352626996683
DE.Ortiz.CT500cells.xlsx	Plcb1	0.391177088124467	9.76575592568356	4.21326505102252	0.0401090635985069	0.999956868415609	-0.080428014624156	0.0065597385723084	0.173191621715375
DE.Ortiz.CT500cells.xlsx	Epb41l5	-0.698987126936812	5.27403852928594	4.1882295765715	0.0407055857714842	0.999956868415609	6.31088306943123	0.00672189245496324	0.17681972128741
DE.Ortiz.CT500cells.xlsx	Dnajc6	0.531173322794376	6.67320011851378	4.17961686853934	0.0409129486949428	0.999956868415609	0.0843340104645107	0.00677861818310688	0.17681972128741
DE.Ortiz.CT500cells.xlsx	Plekha6	-0.821869988644245	5.61909309254069	4.17603209383511	0.0409995837934676	0.999956868415609	-0.376500670639854	0.00680237239381554	0.17681972128741
DE.Ortiz.CT500cells.xlsx	Slitrk5	-0.866248332107497	4.31321193208216	4.17449804638093	0.0410367167527475	0.999956868415609	6.33056251780229	0.00681256359046256	0.17681972128741
DE.Ortiz.CT500cells.xlsx	Hspb11	1.12751980284457	3.92259080316199	4.17327215538818	0.0410664159049895	0.999956868415609	7.07660904907254	0.00682071880857094	0.17681972128741
DE.Ortiz.CT500cells.xlsx	Vxn	-1.23856048532484	3.77266494623999	4.13819371335928	0.0419258841176383	0.999956868415609	0.537052287871267	0.00705835174113933	0.181876250060191
DE.Ortiz.CT500cells.xlsx	Trpc3	-0.99029879950914	4.47999757928807	4.13699639694963	0.0419555513934228	0.999956868415609	0.423991286875575	0.00706661041463774	0.181876250060191
DE.Ortiz.CT500cells.xlsx	Gdap2	-0.650492603007307	5.15051144697619	4.13323615178251	0.0420488668060439	0.999956868415609	5.96906527673995	0.0070926115285701	0.181891166619782
DE.Ortiz.CT500cells.xlsx	Chl1	-0.331229789596749	9.65245723600105	4.12423475771038	0.0422731353733014	0.999956868415609	0.370211334708916	0.00715525161307795	0.182842233184188
DE.Ortiz.CT500cells.xlsx	Donson	0.806406981781549	4.54297738601333	4.11439861779285	0.0425196397572072	0.999956868415609	6.35974875687921	0.00722434726344368	0.183950906298717
DE.Ortiz.CT500cells.xlsx	Cbx6	-1.17260781850564	4.95365071652275	4.1104773989205	0.0426183306360623	0.999956868415609	-0.584489098479206	0.00725208227164353	0.184002300190105
DE.Ortiz.CT500cells.xlsx	Pex5l	-1.14310301661414	4.89966009627591	4.07946651964402	0.0434073616442897	0.999956868415609	-0.411196651458363	0.00747529307590056	0.188837243684832
DE.Ortiz.CT500cells.xlsx	Ptpro	-0.403776492809441	8.34546318406083	4.07671603065784	0.0434780821395754	0.999956868415609	-0.00780181760603675	0.0074954265837166	0.188837243684832
DE.Ortiz.CT500cells.xlsx	Tmem63c	0.615076552518523	5.97052365914767	4.07307957592855	0.0435717686742572	0.999956868415609	0.417608950516911	0.00752213045342831	0.188845064541332
DE.Ortiz.CT500cells.xlsx	Ctnna2	0.29120934560548	12.2794303555678	4.02730257624799	0.0447694677426657	0.999956868415609	0.530704053065204	0.00786672831603497	0.196805738116189
DE.Ortiz.CT500cells.xlsx	Macrod1	0.353899529022483	7.30766606602359	4.02226361721906	0.0449034074362786	0.999956868415609	5.12474678322768	0.00790563379975717	0.197089929746559
DE.Ortiz.CT500cells.xlsx	Fam174b	-0.888022018125263	4.60703610758075	4.00285105391034	0.0454233668471097	0.999956868415609	1.2362153046363	0.00805736551197378	0.200175174438099
DE.Ortiz.CT500cells.xlsx	Gpr158	-0.646897686489555	5.60652944515921	3.99467453629228	0.0456442669019069	0.999956868415609	0.623917223218077	0.00812216291898404	0.201086767077269
DE.Ortiz.CT500cells.xlsx	Gm32122	0.957423473112368	4.21600260873018	3.97723017073928	0.0461193427632435	0.999956868415609	6.85609524539539	0.00826219405840067	0.203562201207182
DE.Ortiz.CT500cells.xlsx	Fbxl5	-0.637695354821035	6.60429939404582	3.97515080478678	0.0461763183285065	0.999956868415609	-0.478137216447361	0.00827904969270299	0.203562201207182
DE.Ortiz.CT500cells.xlsx	Nalcn	0.430607841258135	7.04132895234159	3.94764688685228	0.0469369586059429	0.999956868415609	0.561637795420006	0.00850533986810253	0.208409954644773
DE.Ortiz.CT500cells.xlsx	Luzp2	-0.594541354001136	8.7973563618696	3.9430464815383	0.0470654702833298	0.999956868415609	-0.559229307944211	0.0085438033614389	0.208637928502032
DE.Ortiz.CT500cells.xlsx	Noc3l	0.689459336809822	5.07670881014747	3.93182345503596	0.0473805432825281	0.999956868415609	6.25734751509665	0.00863838650095139	0.209991041382532
DE.Ortiz.CT500cells.xlsx	Adgrl3	0.294106142248258	11.2520690813685	3.92898209748573	0.0474606633614115	0.999956868415609	0.505923156450303	0.00866250186633688	0.209991041382532
DE.Ortiz.CT500cells.xlsx	Dctn1	1.27649573908879	4.94884359023612	3.92294300883666	0.0476314275263859	0.999956868415609	-0.671258044915377	0.00871398636038556	0.209991041382532
DE.Ortiz.CT500cells.xlsx	Reep3	-0.472897414508203	6.32122803289068	3.92006286181616	0.0477130961003271	0.999956868415609	2.98117931850787	0.00873865041424549	0.209991041382532
DE.Ortiz.CT500cells.xlsx	Gm32005	1.23932872505201	3.98004253069424	3.9192111018175	0.0477372766423907	0.999956868415609	-0.0406295991373778	0.0087459581176792	0.209991041382532
DE.Ortiz.CT500cells.xlsx	Gm31323	-1.38820207731042	3.79692589004316	3.90665146324226	0.0480953360456063	0.999956868415609	-0.251121461733766	0.00885444307301819	0.211494449330607
DE.Ortiz.CT500cells.xlsx	Heg1	0.481157553346638	6.59788031439368	3.90512842184991	0.048138948302826	0.999956868415609	0.678229603765924	0.00886769179583258	0.211494449330607
DE.Ortiz.CT500cells.xlsx	Zfp560	0.548848308115187	6.01664962756877	3.8970197912317	0.048371842416569	0.999956868415609	1.29726217993767	0.00893857006051757	0.211985840148894
DE.Ortiz.CT500cells.xlsx	Nt5dc1	-0.731120081609355	5.09176820617645	3.89400558721196	0.0484587185805915	0.999956868415609	6.45144033801949	0.00896506512847406	0.211985840148894
DE.Ortiz.CT500cells.xlsx	Rpp30	-0.575158014793871	5.60212555472563	3.89263059088098	0.0484984037642752	0.999956868415609	5.97480204027768	0.0089771781362844	0.211985840148894
DE.Ortiz.CT500cells.xlsx	Cacna1c	0.340647452605054	10.5788082610029	3.87796537115444	0.0489238125003726	0.999956868415609	0.105255125110213	0.00910741843027396	0.21435387785727
DE.Ortiz.CT500cells.xlsx	Gnaq	-0.279619511625903	9.31333051886354	3.87406082795254	0.0490377383426432	0.999956868415609	2.25307067264977	0.00914241931536086	0.214472164594777
DE.Ortiz.CT500cells.xlsx	Purg	-0.491978929344828	6.59669042260814	3.86171182483416	0.0493999024908789	0.999956868415609	0.341604275517726	0.00925402702935507	0.216007253066502
DE.Ortiz.CT500cells.xlsx	Ccdc91	-0.965999540783073	4.48192655881385	3.86015063631334	0.049445888829907	0.999956868415609	0.45276602971044	0.00926823573604696	0.216007253066502
DE.Ortiz.CT500cells.xlsx	Mphosph8	1.02678703541801	3.94560122149992	3.84945036794471	0.0497622953179994	0.999956868415609	6.87672976316686	0.00936622444032831	0.216457889944089
DE.Ortiz.CT500cells.xlsx	Mcl1	1.32798924338596	3.96254196057212	3.84904385745088	0.0497743579073041	0.999956868415609	-0.264943620593941	0.00936996795081657	0.216457889944089
DE.Ortiz.CT500cells.xlsx	Tnrc6b	0.380581272057019	8.15966632589443	3.84813649685823	0.0498012936164458	0.999956868415609	0.177528286557942	0.00937832926382498	0.216457889944089
DE.Ortiz.CT500cells.xlsx	Tmem117	-1.87466731388289	5.61836804651408	50.1006468774522	0.00000000000146058835825919	0.0000000128385716690983	0.36416196409113	0.000000000000000444089209850063	0.00000000000390354415458205
DE.Ortiz.CT500cells.xlsx	Slc1a4	-3.51660327372352	4.448614285644	47.1249386252419	0.00000000000666028333054628	0.0000000292719452377509	-0.299777954302682	0.00000000000000399680288865056	0.0000000000175659486956192
DE.Ortiz.CT500cells.xlsx	Unc5c	1.29003605897181	9.10807777395741	45.336259657133	0.0000000000165948164093423	0.0000000486228120793729	-0.224887838128166	0.0000000000000128785870856518	0.0000000000377342601609598
DE.Ortiz.CT500cells.xlsx	Sgcz	-0.976125364446362	10.6263544810876	41.8305401115009	0.0000000000995364973728865	0.000000218731452976918	0.197856492665054	0.000000000000132560629140244	0.000000000291301982535686
DE.Ortiz.CT500cells.xlsx	Brinp1	-1.12618787050524	8.30458228367771	40.5129139188742	0.000000000195320830499311	0.000000343374020017789	-0.101483609313481	0.000000000000319300141882195	0.000000000561329649428899
DE.Ortiz.CT500cells.xlsx	Astn2	-0.987624302763268	7.86009941709479	38.7171701892542	0.000000000489880725465917	0.000000717675262807569	0.263408804704506	0.00000000000105870867628255	0.00000000155100821075393
DE.Ortiz.CT500cells.xlsx	Dlgap2	-1.10674356409052	7.86784373194968	37.8337553561685	0.000000000770371994149422	0.000000967367118367631	-0.0942480195941893	0.00000000000190958360235527	0.00000000239789140924326
DE.Ortiz.CT500cells.xlsx	Foxp1	0.680379664509002	10.5556862139768	35.0048794368234	0.00000000328880149148778	0.0000036135706387722	2.1840940286986	0.000000000012649881142579	0.0000000138990569054087
DE.Ortiz.CT500cells.xlsx	Cacna2d3	-0.743148445616875	9.22606265662007	34.5702768888175	0.00000000411136409352245	0.00000401543226467359	1.05869192757542	0.000000000016918022538448	0.0000000165232686792175
DE.Ortiz.CT500cells.xlsx	Unc13c	-1.94944826484226	5.41522218073296	34.2165459097212	0.00000000493079320004112	0.00000433416722283615	-0.305682429149056	0.0000000000214359641148576	0.0000000188422124569598
DE.Ortiz.CT500cells.xlsx	Rarb	-3.04580943013818	3.65357341476125	33.2376773992641	0.00000000815549234818671	0.00000651697979459647	7.08280689586956	0.0000000000412772038771436	0.0000000329842383709175
DE.Ortiz.CT500cells.xlsx	Dpp10	-0.860318643274452	12.6312726078677	30.76541979084	0.000000029118077902171	0.0000204677511706523	0.10082650589906	0.000000000216380025008789	0.000000153889120933461
DE.Ortiz.CT500cells.xlsx	Zfp804a	-0.738085104812296	8.41526161614477	30.6900812300855	0.0000000302708492853789	0.0000204677511706523	1.02068719589198	0.000000000227594831869737	0.000000153889120933461
DE.Ortiz.CT500cells.xlsx	Shisa9	0.756637407471483	8.72533974732286	30.1266955309683	0.0000000404721482864747	0.0000254107273884366	0.669602069599985	0.000000000332129879154763	0.000000208530116983598
DE.Ortiz.CT500cells.xlsx	Nell1	1.76683777944005	5.15772494402906	29.9841694976281	0.000000043558794399827	0.0000255254535182986	-0.0373423149443197	0.000000000365463881379924	0.000000214161834488635
DE.Ortiz.CT500cells.xlsx	Glis3	1.73515537800699	6.04460904365974	29.1183054077176	0.0000000680905803385898	0.0000374072625735128	-0.407578957312483	0.00000000065355632017372	0.000000359047503395438
DE.Ortiz.CT500cells.xlsx	Galnt13	-0.901866483619938	8.62876000288531	27.8083796620803	0.000000133944706856287	0.0000675841445845236	-0.0585768048130937	0.00000000157587454197028	0.000000802991453700367
DE.Ortiz.CT500cells.xlsx	Rit2	-1.19007786201014	6.35814901678671	27.7451102807207	0.000000138397565702096	0.0000675841445845236	-0.0731909589350073	0.00000000164435109972771	0.000000802991453700367
DE.Ortiz.CT500cells.xlsx	Pcdh10	-1.97722428583024	5.92583943783569	27.3622441786545	0.000000168692908971117	0.0000780426668345324	-0.569591942608884	0.00000000212717266023787	0.000000984097246499522
DE.Ortiz.CT500cells.xlsx	L3mbtl4	0.646180503298812	8.68881966648222	25.1955537620067	0.000000518014847883012	0.000227667525644584	0.992082438490171	0.00000000914743036872778	0.00000402029564705586
DE.Ortiz.CT500cells.xlsx	Inpp4b	1.52057384826177	4.99573822442871	24.598355057336	0.000000706119840398619	0.000295561590338279	0.270463946558329	0.0000000136820961227357	0.0000057269345199451
DE.Ortiz.CT500cells.xlsx	Pid1	-1.07675364444554	6.91075473080944	24.356528131928	0.00000080054989997453	0.000319856073671642	-0.338424376712317	0.0000000161060644821021	0.00000643510485443987
DE.Ortiz.CT500cells.xlsx	9530059O14Rik	-0.679837641353245	8.06073654124451	23.3343929826677	0.00000136143697905128	0.000520305697646118	0.876094978316043	0.0000000321080197984713	0.0000122708475664593
DE.Ortiz.CT500cells.xlsx	Sorcs3	-1.80876986899867	5.48443296543094	22.1047458129681	0.00000258170698336299	0.000945550182656694	-0.531662503254097	0.0000000737162997310747	0.0000269985947765061
DE.Ortiz.CT500cells.xlsx	Kirrel3	0.679893091027138	11.9781505631315	21.8237773674252	0.00000298873313135793	0.00105083856898545	0.261739735580124	0.0000000891498286303971	0.0000313450797464476
DE.Ortiz.CT500cells.xlsx	Magi2	-0.5576046867946	11.7541238767456	21.4657932565163	0.00000360197050365327	0.00121774310488893	1.30506956701455	0.000000113593483286323	0.0000384033353110299
DE.Ortiz.CT500cells.xlsx	Dok5	0.762433683922335	8.25147722747883	19.9585959066387	0.00000791373699808442	0.00257636104493193	-0.0321906862666375	0.000000315512628690229	0.000102716889118041
DE.Ortiz.CT500cells.xlsx	Cpne4	1.49179838669804	7.4780581945025	19.7136961206451	0.00000899543531842063	0.0028239241588899	-0.595911953301755	0.000000372567679152169	0.000116959639276699
DE.Ortiz.CT500cells.xlsx	Rora	-1.04477954704132	7.39302570645354	19.0995321025835	0.0000124075301912444	0.00376076518555303	-0.444320392429563	0.000000565420580134202	0.000171380927564815
DE.Ortiz.CT500cells.xlsx	Pgr	-1.51944893778892	4.41699560798592	18.948151285825	0.0000134319370673283	0.00393555756072719	3.4150145825843	0.000000626694295569052	0.000183621428601732
DE.Ortiz.CT500cells.xlsx	Prr16	-0.852764296313816	7.1502172906445	18.789978610462	0.0000145931906544208	0.00413787567265673	-0.218841394521503	0.000000697842829078255	0.000197872208632189
DE.Ortiz.CT500cells.xlsx	Hs3st2	-0.655344806707758	7.40407347826816	18.6036695278185	0.0000160910518583623	0.00442001080734391	0.644973554269327	0.000000792107776037554	0.000217582104730316
DE.Ortiz.CT500cells.xlsx	Stxbp6	1.06183864632253	6.43785966105773	18.5259281922728	0.0000167608633772352	0.00446448451775448	-0.360218107338491	0.000000835123856957054	0.000222446627353106
DE.Ortiz.CT500cells.xlsx	Gm44593	-0.789884263680123	6.18500001387656	18.2879802271741	0.0000189901606065418	0.00490951505092655	2.24899706370226	0.000000981899717755752	0.000253849956443325
DE.Ortiz.CT500cells.xlsx	Lhfp	-1.033222880237	6.60976544151256	18.1170820757923	0.0000207729496288567	0.00521697792107572	-0.353598826886561	0.00000110303457812044	0.000277019255476534
DE.Ortiz.CT500cells.xlsx	Ikzf5	-2.90808535478627	2.82572898902681	17.9396888570783	0.0000228016315294384	0.00556739836510455	2.30087830849041	0.00000124465506834426	0.00030390327918739
DE.Ortiz.CT500cells.xlsx	Slc9a9	-0.867661023430162	6.09297528228471	17.6820708894948	0.0000261075858298905	0.00620231566066858	0.698916146680852	0.00000148342783679034	0.0003524143428483
DE.Ortiz.CT500cells.xlsx	Masp1	-1.48884764635643	4.70609289158291	17.1241436208404	0.000035014359636914	0.00809937424232826	0.159620141245396	0.00000217005233227319	0.000501967368438982
DE.Ortiz.CT500cells.xlsx	Adamtsl1	0.685823929543938	7.61894164755484	16.3793100870392	0.000051848112008372	0.0115122610660589	0.0526785010778664	0.00000360852862946182	0.000803684927178305
DE.Ortiz.CT500cells.xlsx	Chrm3	0.873865343466332	7.49758374862733	16.3596768230541	0.0000523879911993577	0.0115122610660589	-0.358080598377133	0.0000036572692931891	0.000803684927178305
DE.Ortiz.CT500cells.xlsx	Adcy2	-0.842982285950544	6.06442544204119	16.1053099439321	0.0000599158058031212	0.0128453642197423	0.470108257592555	0.00000435183843761067	0.00093299170406336
DE.Ortiz.CT500cells.xlsx	Prickle1	-0.644339513014784	7.95622217883458	15.7561379589909	0.0000720537769497172	0.0149070870239557	0.0986226234660404	0.00000552598895398049	0.00114731612647187
DE.Ortiz.CT500cells.xlsx	Plch1	1.40630460143954	4.20473675767297	15.7334194764637	0.000072924316499442	0.0149070870239557	3.46894657405937	0.00000561258173359391	0.00114731612647187
DE.Ortiz.CT500cells.xlsx	Aldh1b1	-2.37698583849222	2.79259235413651	15.2347577996091	0.0000949398744916597	0.0189663976541293	7.15569028351488	0.00000789733144923588	0.00157767144179053
DE.Ortiz.CT500cells.xlsx	Gm49678	0.590401498193664	9.4886597542756	15.1647182279675	0.000098527273825683	0.0189956730348347	0.169107278207627	0.00000828567562694005	0.00160163638382719
DE.Ortiz.CT500cells.xlsx	Nbea	0.434795679692602	11.1341062777986	15.1479055209379	0.0000994085278273486	0.0189956730348347	4.7677323699002	0.00000838171486416961	0.00160163638382719
DE.Ortiz.CT500cells.xlsx	Anapc11	-2.99674734530268	3.10099496203791	14.9758663698033	0.000108894986932231	0.0203656794709427	-0.08209319729744	0.00000943105281736578	0.00176380753754564
DE.Ortiz.CT500cells.xlsx	Rhbdl3	1.90386152349855	3.91917044343234	14.7368499192213	0.000123606631010085	0.0226354643037219	0.0724338220051112	0.0000111114693750469	0.00203478782930547
DE.Ortiz.CT500cells.xlsx	Taf13	-2.76470381875399	2.59582020730724	14.6135434629114	0.000131962748900214	0.0236725012823037	0.869417808345095	0.0000120928206432946	0.00216930394805224
DE.Ortiz.CT500cells.xlsx	Plekha7	-2.25293495663914	2.73001420202125	14.4284697034852	0.000145584675101782	0.0255937858828932	6.9821023397232	0.0000137315770065705	0.00241401123775509
DE.Ortiz.CT500cells.xlsx	Npas3	-1.14732910967468	5.28169102678866	14.3890311145018	0.00014866577651428	0.0256229838345201	0.00279482717861505	0.0000141086575820015	0.00243166863030967
DE.Ortiz.CT500cells.xlsx	Gm36251	2.10666466212327	3.82180450053723	14.34165795985	0.00015245369941367	0.0257705388047338	-0.24472157259696	0.0000145753778648672	0.00246379945061889
DE.Ortiz.CT500cells.xlsx	Csmd1	0.425430274447006	11.4726001226791	14.2068644178715	0.000163771989405813	0.0271614299410772	3.13141161786713	0.0000159899627334426	0.00265192023447094
DE.Ortiz.CT500cells.xlsx	Gm33228	1.02629478271685	5.62288567383467	13.9865823164884	0.00018411988740805	0.0299706261169771	-0.0188433250093128	0.0000186047481265383	0.00302843955615319
DE.Ortiz.CT500cells.xlsx	Synpr	-2.353684730448	3.22062667390884	13.8833696771221	0.000194512006123923	0.0310865551605324	7.57899673741326	0.0000199737057968719	0.00319216134462734
DE.Ortiz.CT500cells.xlsx	Ntng1	-0.716868042847789	8.08436622905121	13.8301534931725	0.000200099026254935	0.03140840072823	-0.217184561758579	0.0000207186262199954	0.00325208436560285
DE.Ortiz.CT500cells.xlsx	Maml2	-0.470841702315129	8.59336415122761	13.6807268248764	0.000216666731066085	0.0334122906328225	1.41705714751194	0.0000229629576187218	0.00354112978015026
DE.Ortiz.CT500cells.xlsx	Arhgef26	0.582688828015312	6.696349384605	13.4642099821119	0.00024315752793816	0.0368509425961453	1.54995330288931	0.0000266555755750186	0.004039698436283
DE.Ortiz.CT500cells.xlsx	Lrrc4c	-0.593031507430942	10.5621307919875	13.3644383786896	0.00025644069485688	0.0382053170812199	0.00341157556296758	0.0000285525897250061	0.00425385192682718
DE.Ortiz.CT500cells.xlsx	Vstm2a	-2.44024172807027	4.73032142360971	13.2778232263469	0.000268564144159545	0.0393446471193734	-0.667923897510993	0.0000303091649012099	0.00444029265802726
DE.Ortiz.CT500cells.xlsx	Etfa	-1.76048782591642	3.65085032642245	13.2329385220229	0.000275072234742636	0.039637458088324	1.29538908615534	0.0000312617546220917	0.00450476759226534
DE.Ortiz.CT500cells.xlsx	Tbc1d5	-0.529348371207399	8.77729548882736	13.1187828417494	0.000292349906528592	0.0411287948478124	0.332819498932347	0.0000338223104936475	0.00476976359646555
DE.Ortiz.CT500cells.xlsx	Nrxn3	-0.670376515357758	10.5440029301579	13.1032764498817	0.000294779758294901	0.0411287948478124	-0.19826994448661	0.000034186018950777	0.00476976359646555
DE.Ortiz.CT500cells.xlsx	Tshz2	1.04706428994929	10.5150276181739	13.0072866655951	0.000310281210725526	0.042615185035584	-0.529176267400776	0.0000365266543098652	0.00501670767787055
DE.Ortiz.CT500cells.xlsx	Sphkap	0.654612774367261	8.44405037972818	12.8512563849965	0.000337252731255984	0.0454857027862292	-0.156950071776078	0.0000406801202701423	0.00550120395653156
DE.Ortiz.CT500cells.xlsx	Zfp811	-1.81604203013547	3.44433583232426	12.827669550733	0.000341530874162813	0.0454857027862292	2.77961446545181	0.0000413480490573104	0.00550680835172361
DE.Ortiz.CT500cells.xlsx	Stk39	-0.518678839224508	7.46412210953235	12.6322648586594	0.000379145540200142	0.0494615347656337	1.34634068624271	0.0000473230918995871	0.00619007972184201
DE.Ortiz.CT500cells.xlsx	Fbh1	-2.38932794171995	3.17526315978813	12.6151267835831	0.000382637584079988	0.0494615347656337	-0.20000809674727	0.0000478868510904729	0.00619007972184201
DE.Ortiz.CT500cells.xlsx	Pcsk2	-0.586884963610327	8.31711668505676	12.4877659027492	0.000409625774014375	0.0521827616461791	0.00572499810112448	0.0000522935321474183	0.00666174126921459
DE.Ortiz.CT500cells.xlsx	Fam162a	-1.50872870155355	3.77541945643093	12.4309438572934	0.000422278434312134	0.0530261062514808	6.66354330996171	0.0000543889974493617	0.00682970410828413
DE.Ortiz.CT500cells.xlsx	Shisa6	0.699714134793129	6.6068667318128	12.286491644647	0.000456248596390192	0.0564848614404196	-0.00781117240696278	0.0000601042986874134	0.00744108148538541
DE.Ortiz.CT500cells.xlsx	Ryr3	0.57572132974867	9.56760988693302	12.0841045559465	0.000508535192072493	0.0620836713655169	-0.0208428816855044	0.0000691426248524696	0.00844116211740566
DE.Ortiz.CT500cells.xlsx	Gm20754	-0.626015159192529	9.81265868757104	11.9589207827427	0.000543863626580271	0.0646489952496013	-0.176485098502506	0.0000754054650500269	0.00896532654295589
DE.Ortiz.CT500cells.xlsx	Sobp	0.433170554880201	9.88840358636536	11.9575710143138	0.00054425775295455	0.0646489952496013	1.1487757655213	0.0000754760141272737	0.00896532654295589
DE.Ortiz.CT500cells.xlsx	Garem1	0.594766751062298	6.16261693975916	11.9234591381882	0.000554314568699288	0.0647431192457529	5.12854552521825	0.0000772811720779476	0.00905212785674549
DE.Ortiz.CT500cells.xlsx	Zfand6	-1.06336341881477	4.91892096674452	11.9051778516388	0.000559781235799457	0.0647431192457529	0.74181959277068	0.0000782664069525207	0.00905212785674549
DE.Ortiz.CT500cells.xlsx	Kcng3	1.46465773392854	3.37995053093205	11.7365790001744	0.000612835679993303	0.0696629811976776	6.71061830012921	0.0000879700176734666	0.0100250493864229
DE.Ortiz.CT500cells.xlsx	Thsd7a	-0.852758879969121	5.40946299435241	11.7204507448428	0.00061816979902376	0.0696629811976776	0.770374150706402	0.0000889594826098961	0.0100250493864229
DE.Ortiz.CT500cells.xlsx	Gabra5	-0.599888440393448	6.21094839260529	11.3962379575177	0.000735929896797703	0.0818838454791368	5.22963013672123	0.000111407010677134	0.0123957927069874
DE.Ortiz.CT500cells.xlsx	Erbb4	-1.27877129006845	5.66575003577665	11.3523074860922	0.00075354286860058	0.0827955226874887	-0.476768574201127	0.000114858826513853	0.0126201135632096
DE.Ortiz.CT500cells.xlsx	Ctnna3	-0.997968579526255	6.62035577261121	11.3103711843873	0.000770753628435467	0.0831042385658774	-0.480109384711182	0.000118254356677339	0.0127720128918119
DE.Ortiz.CT500cells.xlsx	Lifr	-1.24018082340857	4.42675611193915	11.2995437785346	0.000775261383663475	0.0831042385658774	1.03405839556905	0.000119147333006664	0.0127720128918119
DE.Ortiz.CT500cells.xlsx	6530403H02Rik	1.16096194553511	5.82654399642951	11.2446633877315	0.000798522735345173	0.084566443899808	-0.42901479877601	0.000123779013740055	0.0131086449490974
DE.Ortiz.CT500cells.xlsx	Adamts18	-0.720048569491358	6.53389172738363	11.0598615132181	0.000882167323000794	0.0923125091568688	-0.110434860098166	0.000140750743710338	0.0147285599668318
DE.Ortiz.CT500cells.xlsx	Naxd	-1.61829277184682	4.09974627488968	10.8717815540695	0.000976405592560544	0.100971825395379	0.293435124324471	0.00016043340202887	0.0165907012215737
DE.Ortiz.CT500cells.xlsx	A330015K06Rik	1.34307119183385	5.10191495318951	10.7374965015187	0.00104986270015012	0.107305734119995	-0.394735466993128	0.000176162048066475	0.0180054000291199
DE.Ortiz.CT500cells.xlsx	Galnt18	0.60469503831549	7.36498453247639	10.6761458096914	0.00108525943775573	0.109648625952561	-0.095461421552599	0.000183856230286272	0.0185758191289234
DE.Ortiz.CT500cells.xlsx	Epha7	-0.505234363797143	8.60896413153164	10.6220645820825	0.00111746213899672	0.111584751341924	0.152761525562039	0.000190919046774152	0.0190702093311908
DE.Ortiz.CT500cells.xlsx	Man2a1	-1.06403943739348	4.67081621945638	10.6017422529612	0.00112981147547568	0.111584751341924	0.627618511087551	0.00019364317385695	0.0191249831258718
DE.Ortiz.CT500cells.xlsx	Kctd16	0.646022303220533	6.42239784178799	10.5047103037177	0.00119070625170469	0.116292310583158	0.163497370979304	0.000207199732850327	0.0202365072417153
DE.Ortiz.CT500cells.xlsx	St6gal1	0.614705946419225	6.54072207596419	10.4578176111042	0.00122131481711104	0.117970958707759	0.194695167475396	0.000214090005938194	0.0206796829911729
DE.Ortiz.CT500cells.xlsx	Il1rap	-1.529163939411	4.20075927247845	10.4291505999473	0.00124041777193972	0.118513828427719	-0.0652167908400587	0.000218415493406621	0.0208681759461326
DE.Ortiz.CT500cells.xlsx	Diaph3	-1.64834829440652	6.01072058281168	10.3578479287044	0.00128925413866402	0.121855310525341	-0.751186662241517	0.00022956000854335	0.0216971233881296
DE.Ortiz.CT500cells.xlsx	Pde4d	-0.435575784094249	9.3794443301378	10.295097469501	0.00133384108018304	0.124728330795839	0.562155145233469	0.000239841076658198	0.022427692168357
DE.Ortiz.CT500cells.xlsx	Dscaml1	0.494663734946114	8.33763151828596	10.2175827196694	0.00139108053813271	0.128711557159858	0.195744415867257	0.000253184258593775	0.0234262066635714
DE.Ortiz.CT500cells.xlsx	Lrfn2	0.470413174590727	7.41954052614497	10.1905885283283	0.00141159255375361	0.129248943203065	0.712044457571635	0.000258004568444603	0.023623543298209
DE.Ortiz.CT500cells.xlsx	B3galt1	-0.478557823566326	9.94350973722638	10.1081093097253	0.00147618327474556	0.133769597783644	0.178851488007995	0.00027331356385929	0.0247672806837439
DE.Ortiz.CT500cells.xlsx	B230209E15Rik	-0.578928120536873	6.21269798138599	9.99050353265618	0.00157349572190788	0.14113293260786	5.31621746174681	0.00029674027535731	0.0266157859223546
DE.Ortiz.CT500cells.xlsx	Sgk3	0.693567956397829	6.12034756654681	9.93214306569987	0.00162417324765714	0.143030134667554	0.195742152080041	0.000309106882760757	0.0273136986007603
DE.Ortiz.CT500cells.xlsx	Grb10	-1.95726116950851	4.3438828807917	9.91433909146918	0.00163996017451433	0.143030134667554	-0.844991742392385	0.000312982029375242	0.0273136986007603
DE.Ortiz.CT500cells.xlsx	Zmiz1	0.434266125086764	7.00280537389249	9.91041177195095	0.00164346343588429	0.143030134667554	4.74437202155115	0.000313843408268122	0.0273136986007603
DE.Ortiz.CT500cells.xlsx	Ppm1h	0.581741585077935	6.33251439801735	9.71494485345884	0.00182775564329608	0.157509530436986	0.745428139237084	0.000359877730360614	0.0310129926457823
DE.Ortiz.CT500cells.xlsx	Spon1	-0.914771594947709	6.30106719115323	9.54048691986423	0.00200988415981526	0.170303065820872	-0.412522409528838	0.000406693223968357	0.0344852393824068
DE.Ortiz.CT500cells.xlsx	Pex5l	-0.437973444799138	10.0042524737943	9.53585547139267	0.00201496232598074	0.170303065820872	0.364192234847619	0.000408016484160445	0.0344852393824068
DE.Ortiz.CT500cells.xlsx	Jph1	-0.553084721970509	6.14051032534525	9.50349006482859	0.0020508144869467	0.171682469907252	5.20802426707989	0.000417385713474383	0.0349411468708555
DE.Ortiz.CT500cells.xlsx	Pcsk5	-0.581628793135162	7.2209969902258	9.3319350960282	0.00225194421173965	0.186741411520675	-0.103615880879404	0.000470797379513277	0.0390406506219029
DE.Ortiz.CT500cells.xlsx	Trp53	-1.60998511008223	3.67958042040914	9.25300893156694	0.00235108811169221	0.19314078973621	0.467759959784691	0.000497637432353759	0.0408806825270051
DE.Ortiz.CT500cells.xlsx	Tnfaip1	-1.3710184531636	3.53478843373304	9.23125660392362	0.00237918309305666	0.193639068407112	6.7801285381783	0.000505302534335117	0.0411260118222748
DE.Ortiz.CT500cells.xlsx	Chst8	0.611139962741794	6.76112773309648	9.19621913228723	0.00242515516708083	0.195569852464592	-0.0932048948699344	0.000517900471006971	0.0417646343133145
DE.Ortiz.CT500cells.xlsx	Syndig1	-0.725241968032558	6.88675636468551	9.1350137104627	0.00250763581324195	0.200382898167243	-0.403408949704624	0.000540672886384819	0.0432046788302051
DE.Ortiz.CT500cells.xlsx	Slit3	0.671794312474121	8.08372767049029	9.10685080704424	0.00254653917269503	0.201658372324228	-0.379862885770544	0.000551488341884898	0.0436719146411554
DE.Ortiz.CT500cells.xlsx	Gabra1	-0.594142469700591	6.64807333195701	9.08553131426667	0.00257639622560235	0.202201096634327	0.00497647903081365	0.000559820752974227	0.0439359323093166
DE.Ortiz.CT500cells.xlsx	Ankrd44	0.462910701996006	7.83329536520452	8.96133759681953	0.00275752926451423	0.214501612699824	0.281891710927461	0.000610950954701872	0.0475244149719421
DE.Ortiz.CT500cells.xlsx	Lmo7	0.514453430891726	7.80483950219519	8.92418869240661	0.00281418341634302	0.216968360974571	-0.0142153965915957	0.000627142857525298	0.0483560150670822
DE.Ortiz.CT500cells.xlsx	Gpr176	-0.700427290546273	5.63090615464325	8.90840706557209	0.00283860768055468	0.216968360974571	0.953699095246243	0.000634152034684421	0.0484712729119657
DE.Ortiz.CT500cells.xlsx	Lrp1b	-0.371770277263235	10.6714416593297	8.78862010603133	0.00303115443590848	0.229688340445134	1.06325581388198	0.000689999023175014	0.0522852708078308
DE.Ortiz.CT500cells.xlsx	E130307A14Rik	0.434658215680368	7.73921406565582	8.76670744728768	0.00306778747513882	0.230477366721968	0.655048372179642	0.000700740438489111	0.0526453714044384
DE.Ortiz.CT500cells.xlsx	Boc	-0.784308820145721	5.0760508653823	8.53428770059503	0.00348517695735509	0.25961614792501	0.834537354428236	0.000825619727260252	0.0615016729035391
DE.Ortiz.CT500cells.xlsx	Limch1	0.50318100252739	7.55247952011422	8.51320138321313	0.00352579233996936	0.260434577044796	0.0193852916330005	0.000838007405874253	0.0618998747700393
DE.Ortiz.CT500cells.xlsx	Pcdh17	-0.917784144548509	7.42989051815881	8.35963628421231	0.00383647349794198	0.279552018886011	-0.574680523207526	0.000934076054081245	0.0681225425203277
DE.Ortiz.CT500cells.xlsx	Cdh6	-0.782802907376083	7.30373742821817	8.35408442231919	0.00384821322926136	0.279552018886011	-0.480990411114769	0.000937750585319641	0.0681225425203277
DE.Ortiz.CT500cells.xlsx	Herpud2	-1.43086989373836	3.97524001548959	8.28608185210562	0.00399500959977373	0.286837749103057	-0.120843627068444	0.000983962490352708	0.0707418791214737
DE.Ortiz.CT500cells.xlsx	Gabrd	1.11235701275376	4.20290780575377	8.27757471111768	0.00401377055058886	0.286837749103057	1.08561240048168	0.000989903427979666	0.0707418791214737
DE.Ortiz.CT500cells.xlsx	Syne2	0.786023476807682	5.73856400273852	8.1689565082721	0.00426134156742807	0.302074132078167	-0.0588164172970536	0.00106902380789231	0.0757799941239791
DE.Ortiz.CT500cells.xlsx	Stard3nl	-1.75770425711784	3.88557351635962	8.13636620135166	0.00433861444686527	0.305091367903566	-0.389044390594044	0.0010939890057633	0.076929306885275
DE.Ortiz.CT500cells.xlsx	Acvr2a	0.415534614789682	6.92587500255668	8.08709448752611	0.00445815776588334	0.306176911287134	2.21943037018118	0.00113285737881763	0.0789909061892226
DE.Ortiz.CT500cells.xlsx	Kcnj3	-0.373247282042861	7.40790984107433	8.06100395074544	0.00452281153628073	0.306176911287134	4.75672044205109	0.00115400190078074	0.0789909061892226
DE.Ortiz.CT500cells.xlsx	Cadm2	-0.690788890788661	11.7750065685516	8.05941850107573	0.00452677100302502	0.306176911287134	-0.440988540958533	0.00115529959026173	0.0789909061892226
DE.Ortiz.CT500cells.xlsx	Lrrtm3	-0.779782009015366	7.17667031712964	8.03518307122252	0.0045877373191174	0.306176911287134	-0.47474996610578	0.0011753210684986	0.0789909061892226
DE.Ortiz.CT500cells.xlsx	Brinp3	-0.73598308239039	8.25313599606279	8.02347144850532	0.00461749794787315	0.306176911287134	-0.477611288102444	0.00118512178573771	0.0789909061892226
DE.Ortiz.CT500cells.xlsx	Cacna2d1	-0.330341899373669	9.50544882518883	8.0035614962636	0.00466854351690115	0.306176911287134	1.92203630517686	0.00120197334862882	0.0789909061892226
DE.Ortiz.CT500cells.xlsx	Elavl2	-0.46900814608442	8.17222020525863	8.00073369771199	0.00467583995713221	0.306176911287134	0.0137233126469138	0.00120438635177367	0.0789909061892226
DE.Ortiz.CT500cells.xlsx	Hdac9	-0.343551732976161	9.47858593862838	7.99582509495316	0.00468853299295164	0.306176911287134	1.34662045028951	0.00120858658194156	0.0789909061892226
DE.Ortiz.CT500cells.xlsx	Npas2	0.597803542167904	6.10590114801512	7.99265271033825	0.00469675504983956	0.306176911287134	0.347037669959412	0.00121130903430511	0.0789909061892226
DE.Ortiz.CT500cells.xlsx	Kcnab1	0.730331333868735	7.94224218333295	7.99048727436761	0.00470237577062151	0.306176911287134	-0.460262244743131	0.00121317091416895	0.0789909061892226
DE.Ortiz.CT500cells.xlsx	Prkcb	-0.549979879571426	7.37878951586777	7.8697392055646	0.00502689025977802	0.321530914617716	-0.250995282706764	0.00132171035363471	0.0848134280916406
DE.Ortiz.CT500cells.xlsx	Arhgap42	-0.566532758024076	5.9937750945845	7.86374520390471	0.005043581488646	0.321530914617716	1.70624131593138	0.00132734750741537	0.0848134280916406
DE.Ortiz.CT500cells.xlsx	Cadps	-0.359808674147178	9.60739891504812	7.85766692647571	0.00506056507444827	0.321530914617716	0.833272176106605	0.00133308877413407	0.0848134280916406
DE.Ortiz.CT500cells.xlsx	Actr3	-0.953080836939286	5.50487428595035	7.8491343202865	0.00508450479315841	0.321530914617716	-0.421469247443094	0.00134119072863914	0.0848134280916406
DE.Ortiz.CT500cells.xlsx	Col4a1	0.900412172628059	4.73154386816517	7.8189773526158	0.00517004418539907	0.324191387792503	0.753681658764853	0.0013702271790661	0.0860306921713642
DE.Ortiz.CT500cells.xlsx	Asic2	0.465551428687403	9.77483714794314	7.80841845943528	0.00520033966766131	0.324191387792503	-0.047623384973749	0.00138054348535577	0.0860636683423915
DE.Ortiz.CT500cells.xlsx	Gprin3	-1.03914470037682	4.41171108637611	7.78642591062739	0.00526402277540452	0.325850423914125	0.612200160262028	0.00140228394518016	0.086803351254462
DE.Ortiz.CT500cells.xlsx	Tgfbr1	-0.579792003285524	7.31486088693093	7.73385936029821	0.00541947876999971	0.333127401316765	-0.28223109734211	0.00145566317947043	0.089477477954861
DE.Ortiz.CT500cells.xlsx	2610307P16Rik	0.425119275471765	9.34330499752333	7.69402597601252	0.00554039012893191	0.33700900778168	0.175151358568413	0.00149747903855335	0.0914086163116941
DE.Ortiz.CT500cells.xlsx	Adarb2	-1.18710318084563	5.64997198709365	7.66661611585256	0.00562518530191009	0.33700900778168	-0.578340288551894	0.00152695769674605	0.0917069425443262
DE.Ortiz.CT500cells.xlsx	A830082K12Rik	0.436125824802259	6.66415667655289	7.65467133654048	0.00566255062668772	0.33700900778168	1.76560334518662	0.00153998723869875	0.0917069425443262
DE.Ortiz.CT500cells.xlsx	Nfia	-0.916848126828884	8.72271240286703	7.65318063526887	0.00566723152990312	0.33700900778168	-0.580675935417621	0.00154162120175272	0.0917069425443262
DE.Ortiz.CT500cells.xlsx	Oca2	-1.8451390838716	2.324189793651	7.65092341565682	0.00567432686594865	0.33700900778168	7.20519947482845	0.00154409869130379	0.0917069425443262
DE.Ortiz.CT500cells.xlsx	Slc27a1	0.732500911160752	5.15939065126134	7.60017966147347	0.00583624849238813	0.341741222254981	1.31520230932866	0.00160087129325426	0.0938721726280397
DE.Ortiz.CT500cells.xlsx	Gpc6	-0.419177750591307	9.51428724101551	7.59926463986226	0.0058392111664002	0.341741222254981	0.157521427177165	0.00160191420866962	0.0938721726280397
DE.Ortiz.CT500cells.xlsx	Pcdh15	-0.407857953655872	9.03995587803142	7.58958694143369	0.00587063988174086	0.341741222254981	0.245007824152373	0.00161298679541444	0.0938950591502843
DE.Ortiz.CT500cells.xlsx	Adgrb3	-0.430514011598752	11.207379369838	7.53927751851427	0.00603682446143327	0.349103204052621	0.0699034295946288	0.00167180925525301	0.0966789694320655
DE.Ortiz.CT500cells.xlsx	Rtl4	-0.414605988810225	7.46539015195157	7.49520555388188	0.00618634696368491	0.354790072562368	0.631482674168773	0.00172512272495062	0.0991099918452025
DE.Ortiz.CT500cells.xlsx	Fam174b	-1.90072144404941	3.83485224543887	7.46794700331657	0.00628071329344122	0.354790072562368	-0.724313508025112	0.00175895619219246	0.0994324664787217
DE.Ortiz.CT500cells.xlsx	Xylt1	0.425597682299571	8.11460597168711	7.46502765853977	0.00629090648569518	0.354790072562368	0.267605808060089	0.00176261933461319	0.0994324664787217
DE.Ortiz.CT500cells.xlsx	Pou3f1	-1.38145207878305	4.92225053538018	7.46339466236177	0.00629661562226729	0.354790072562368	-1.06619888274074	0.00176467176003192	0.0994324664787217
DE.Ortiz.CT500cells.xlsx	Fam219b	-1.62328745194269	2.83701552152432	7.44393257886848	0.00636506575240064	0.356362598494278	7.28740852487773	0.00178931985524611	0.100179118010276
DE.Ortiz.CT500cells.xlsx	Cyfip1	0.442233536773679	6.6922289129411	7.4003031474754	0.00652128864693357	0.356833745757973	1.02118712802937	0.00184585064764442	0.101242635845115
DE.Ortiz.CT500cells.xlsx	Ublcp1	-1.46311890683975	3.32506895172488	7.39045521283539	0.00655708917205513	0.356833745757973	0.543395798049829	0.00185885908398897	0.101242635845115
DE.Ortiz.CT500cells.xlsx	Ntm	0.454283130825608	12.4839860856297	7.38796948683148	0.00656615729104519	0.356833745757973	-0.0556137847867714	0.00186215721685112	0.101242635845115
DE.Ortiz.CT500cells.xlsx	Mks1	1.333646270078	3.00135833605654	7.38659108445801	0.00657119132648544	0.356833745757973	6.98565374820269	0.00186398867663429	0.101242635845115
DE.Ortiz.CT500cells.xlsx	Tmtc2	-0.420205421234223	8.42088545050134	7.38515010463121	0.00657645811294558	0.356833745757973	0.184752570022154	0.00186590523400554	0.101242635845115
DE.Ortiz.CT500cells.xlsx	Lhx2	1.05928353208801	3.8241894761986	7.25022118713082	0.00708922793862854	0.382296402334631	6.75762278683441	0.00205451292494718	0.110792445461876
DE.Ortiz.CT500cells.xlsx	Tcf12	-0.337889496180096	7.45575057022424	7.20902234203077	0.0072537996341753	0.388785968197566	4.64344149579996	0.00211587027708471	0.113405486192528
DE.Ortiz.CT500cells.xlsx	Ccdc85a	0.434524260638101	8.16190444198304	7.1325265107197	0.00756979908022983	0.403167440714739	0.0760106474006324	0.00223476934748623	0.119052257966085
DE.Ortiz.CT500cells.xlsx	Psip1	-0.549482026461264	6.58434855848144	7.12212140682068	0.00761385610451043	0.403167440714739	0.123269479447863	0.00225145773724367	0.119218756086577
DE.Ortiz.CT500cells.xlsx	Mthfd1l	-0.586338691705936	5.85059607607765	7.02248049384228	0.00804926476981742	0.423670882195779	2.88260378508163	0.00241781430223886	0.127261004291495
DE.Ortiz.CT500cells.xlsx	Gm48003	-0.625833633872819	5.76456841402706	6.99415864029641	0.00817761374885991	0.427864433645706	0.468927578679507	0.00246733806247335	0.129094652197266
DE.Ortiz.CT500cells.xlsx	Grik3	0.466482882988672	7.52984769310673	6.94543264805946	0.00840335104931394	0.437073702505737	-0.032750532759134	0.00255496270924649	0.132888297125897
DE.Ortiz.CT500cells.xlsx	Unc5d	-0.949614942335816	8.34485204872064	6.91870660624954	0.00852986482671353	0.439421509172886	-0.613055747565133	0.00260435930064373	0.134660695603873
DE.Ortiz.CT500cells.xlsx	Cdh11	-0.383276931276883	8.36131902380226	6.9086149926731	0.00857814122921069	0.439421509172886	0.422299495836107	0.00262326237078958	0.134706227094321
DE.Ortiz.CT500cells.xlsx	Cntn5	-0.338294698416957	11.7035378340376	6.90191476023787	0.00861034826993113	0.439421509172886	0.729012140916277	0.00263588976794349	0.134706227094321
DE.Ortiz.CT500cells.xlsx	Sulf2	-1.02035151662814	4.67564900499799	6.88432995020075	0.00869546582597913	0.439421509172886	-0.102126799839254	0.00266932477201731	0.134906149895123
DE.Ortiz.CT500cells.xlsx	Slc35f4	-0.651895652882381	6.30576153112941	6.88371740677349	0.00869844625666463	0.439421509172886	-0.245875078509997	0.00267049716515944	0.134906149895123
DE.Ortiz.CT500cells.xlsx	Nr3c2	0.452606679055456	6.14066557285653	6.87051379917068	0.00876294539334774	0.440150228614438	5.13474083356204	0.00269589602942299	0.135411006277875
DE.Ortiz.CT500cells.xlsx	Neto1	-0.648156772844562	5.79163353991752	6.82870288724177	0.00897043865903552	0.448012248937058	0.170401933520473	0.00277795457079244	0.138739890211736
DE.Ortiz.CT500cells.xlsx	Chrm2	-1.34759627388175	4.58307619522362	6.76342618596798	0.00930449448932831	0.462070658537829	-0.455738048133141	0.00291117051651746	0.144571688362647
DE.Ortiz.CT500cells.xlsx	Tm9sf3	-0.804451409160932	5.7255215485122	6.7432078882138	0.00941052587608417	0.46471080028528	-0.344703213449435	0.0029537340969843	0.145861363553326
DE.Ortiz.CT500cells.xlsx	Yars2	-1.54751333592865	2.5457521986967	6.7325388894546	0.0094669756741959	0.464886682548502	6.96407261597015	0.00297644873043024	0.146161923689842
DE.Ortiz.CT500cells.xlsx	Igf2bp2	0.572356104311326	5.5193567607334	6.7165553834082	0.00955219445433653	0.466465495853434	5.64642562475769	0.00301081063224617	0.147027919208022
DE.Ortiz.CT500cells.xlsx	Rgs20	0.618895125123036	6.00039785854058	6.69295500082838	0.00967946326766567	0.470068962004316	0.0257640201578723	0.00306228591078384	0.148715431799944
DE.Ortiz.CT500cells.xlsx	Efna5	-0.597457755068309	10.0976623115047	6.66987797839625	0.00980559016187371	0.473564801957469	-0.41604902142715	0.0031134843895213	0.150371031779628
DE.Ortiz.CT500cells.xlsx	Arl6ip6	-1.09269844839965	3.55174246857904	6.65154435897459	0.00990699180765074	0.473564801957469	6.59598548139987	0.00315477857618984	0.150827768787083
DE.Ortiz.CT500cells.xlsx	Prmt2	-0.886049403133054	5.6048807965203	6.65045074406542	0.00991307435269333	0.473564801957469	-0.371538669698662	0.00315725932387068	0.150827768787083
DE.Ortiz.CT500cells.xlsx	Ifrd1	-0.864156172505835	4.92198634379965	6.62186105643635	0.0100734518033738	0.476370097033141	0.227040242194989	0.00322282004142904	0.152664119367204
DE.Ortiz.CT500cells.xlsx	Ppfibp1	0.631899202168988	6.63225201345381	6.61365524954166	0.0101199727352763	0.476370097033141	-0.337979012577775	0.00324189158409816	0.152664119367204
DE.Ortiz.CT500cells.xlsx	Fbxo34	-1.22977124428884	3.23425611225155	6.61112163955286	0.0101343809038905	0.476370097033141	6.85560955884297	0.00324780322203266	0.152664119367204
DE.Ortiz.CT500cells.xlsx	Zmiz1os1	0.715433531203716	5.97345385106965	6.57362055975447	0.0103501188556061	0.482314496392022	-0.200129904414277	0.00333659640999096	0.155657112178104
DE.Ortiz.CT500cells.xlsx	Scamp1	-0.536955293963676	6.24723895507525	6.56933744044105	0.0103750567772685	0.482314496392022	0.207353298891946	0.00334689353830053	0.155657112178104
DE.Ortiz.CT500cells.xlsx	5730522E02Rik	0.528874795705589	10.6151140653245	6.54449335157259	0.0105209284964254	0.482314496392022	-0.321612684826002	0.00340726206417341	0.156714168171146
DE.Ortiz.CT500cells.xlsx	Sox5os2	0.797945709730462	5.41739172453442	6.54147649958226	0.0105387845319882	0.482314496392022	-0.19187269731493	0.00341466767723353	0.156714168171146
DE.Ortiz.CT500cells.xlsx	5430416N02Rik	-1.54426298216859	3.69643196144231	6.52959759331667	0.0106093956229637	0.482314496392022	-0.166004688433276	0.00344398682037195	0.156714168171146
DE.Ortiz.CT500cells.xlsx	Khdrbs2	0.31456245404728	11.4041603234415	6.52911697877657	0.0106122627031268	0.482314496392022	1.09603099774427	0.00344517843028735	0.156714168171146
DE.Ortiz.CT500cells.xlsx	Olfm3	0.644200896730404	5.68034086309122	6.5236488011883	0.0106449388282198	0.482314496392022	0.249681018882162	0.00345876548637114	0.156714168171146
DE.Ortiz.CT500cells.xlsx	Nt5dc3	0.533159999254284	5.52724686968042	6.48914042472397	0.0108535445322348	0.489244391991507	5.47750973597075	0.00354577609790474	0.159832676413244
DE.Ortiz.CT500cells.xlsx	Eps15	-0.646740784697569	5.42271923358193	6.46129250125572	0.0110249423114052	0.493535827402351	0.398016687188561	0.00361761351688594	0.162092208054424
DE.Ortiz.CT500cells.xlsx	Atp2b4	0.800342730315755	4.73707367492894	6.45548385661954	0.0110610418655589	0.493535827402351	0.515822892492276	0.00363278327493988	0.162092208054424
DE.Ortiz.CT500cells.xlsx	B4galt2	-1.84462019913524	3.30813419945065	6.43707972130402	0.0111762228149619	0.496156558300581	-0.525182063879518	0.00368127575652677	0.163426332827628
DE.Ortiz.CT500cells.xlsx	1700025G04Rik	-0.462069767664015	7.125359112124	6.39477238388338	0.0114456904781998	0.505271718543736	-0.0369967537845229	0.00379526171285427	0.167639952040146
DE.Ortiz.CT500cells.xlsx	Fat4	0.446908837886652	6.62589795602811	6.38690785654347	0.0114965123673205	0.505271718543736	0.47647007133942	0.00381684311259067	0.16775025479836
DE.Ortiz.CT500cells.xlsx	Gm26660	1.00016689049916	3.88582183941668	6.35431718769943	0.0117096001155882	0.51207654236826	6.76559851891342	0.00390761556195973	0.170885277560329
DE.Ortiz.CT500cells.xlsx	Unc5a	1.0177540519203	3.85090053989189	6.33435664787525	0.0118421064001672	0.515307501274601	1.24956814487903	0.00396429170006174	0.172505564571994
DE.Ortiz.CT500cells.xlsx	Med13	0.350013850705535	7.81436782275319	6.23133680603319	0.0125508951634149	0.543459943282844	0.804808987759913	0.00427039072994395	0.184910022247327
DE.Ortiz.CT500cells.xlsx	Baz1a	1.20700951639112	3.75001164969679	6.17928289521749	0.0129254651227943	0.553149306257941	0.51662485770928	0.00443410024764068	0.189914222874826
DE.Ortiz.CT500cells.xlsx	Gm15581	-1.42031952817685	3.61342259468993	6.17909866184504	0.012926811039976	0.553149306257941	-0.140276885348125	0.004434690869346	0.189914222874826
DE.Ortiz.CT500cells.xlsx	Hs6st3	0.59547936154964	9.57848637563854	6.17409047497139	0.0129634535937583	0.553149306257941	-0.428086459521983	0.00445077700935315	0.189914222874826
DE.Ortiz.CT500cells.xlsx	Slc8a3	-0.346767396471481	6.85983665345614	6.15506642438753	0.0131036195233735	0.554257730204914	4.73369733766556	0.00451242508895544	0.191170986395403
DE.Ortiz.CT500cells.xlsx	Ptprm	-1.24471695955447	4.0859254628297	6.1464664651231	0.0131674929695584	0.554257730204914	-0.152487113163839	0.00454057824766196	0.191170986395403
DE.Ortiz.CT500cells.xlsx	Bet1l	-1.35729948651668	3.88633711441239	6.14497581952068	0.013178596770515	0.554257730204914	-0.137250770257402	0.00454547624080082	0.191170986395403
DE.Ortiz.CT500cells.xlsx	Dcc	-0.494645165916636	9.25880364033003	6.11055863305968	0.0134376649601399	0.562462261902999	-0.301111304868153	0.00466007366021604	0.195057368920471
DE.Ortiz.CT500cells.xlsx	Gm11146	-1.30403214511819	2.77574570234899	6.09372789655484	0.0135662558547709	0.565153502196382	6.82928569370674	0.00471718131964272	0.196511961135827
DE.Ortiz.CT500cells.xlsx	Mettl26	-1.21527363747556	3.47753484732042	6.06787325306303	0.0137662620442107	0.57078039324817	0.867050242438834	0.00480629968948532	0.199280067314037
DE.Ortiz.CT500cells.xlsx	Slc50a1	1.63020399121221	2.67980154880381	6.04199211836056	0.0139695122863024	0.571274795973999	0.322635733132012	0.00489722777448098	0.200542928271933
DE.Ortiz.CT500cells.xlsx	Copb2	-2.37168630810696	3.54988510320808	6.04149703711926	0.0139734302209943	0.571274795973999	-0.58601302228625	0.00489898412177103	0.200542928271933
DE.Ortiz.CT500cells.xlsx	Myo1d	0.458175117654528	6.01342135203618	6.03423470100338	0.0140310324252713	0.571274795973999	5.32650692316028	0.00492482182324316	0.200542928271933
DE.Ortiz.CT500cells.xlsx	Nptn	-0.659512346372402	7.84211692967586	6.03333921640616	0.0140381519829788	0.571274795973999	-0.699873791416229	0.00492801735002701	0.200542928271933
DE.Ortiz.CT500cells.xlsx	Frmd4b	0.439129124840611	8.37946849201804	6.00718357095742	0.0142477509129115	0.577132398730378	-0.147893643603633	0.00502229147185806	0.203437520910748
DE.Ortiz.CT500cells.xlsx	Gm41335	-0.741646723419917	4.61281612472049	5.95160170157061	0.0147039200391334	0.592878243779736	3.76892497037578	0.00522877827155543	0.210830096362258
DE.Ortiz.CT500cells.xlsx	Lrrc9	-1.64698962188408	3.81625042566568	5.93397359409271	0.01485171604807	0.59610312357322	-0.668090983698177	0.00529605819808965	0.212567815347982
DE.Ortiz.CT500cells.xlsx	Eps8	-0.720102220616407	6.2024194830788	5.90681922023617	0.0150823809242158	0.60260967419935	-0.392548635715971	0.00540142765546858	0.215811586779858
DE.Ortiz.CT500cells.xlsx	Tsc22d1	-0.456117112886895	6.58703991579249	5.89415611818874	0.0151912069163444	0.604211352012069	0.688114557399023	0.00545129375074049	0.216818425651624
DE.Ortiz.CT500cells.xlsx	Slco4c1	-0.905098470044282	4.48853054327359	5.79142377249234	0.0161045410743807	0.63192875606738	0.233235499169269	0.00587360167289641	0.231173068187351
DE.Ortiz.CT500cells.xlsx	Rgs6	0.35798589512136	9.63562623321413	5.78905943405487	0.0161262149418523	0.63192875606738	0.20619639153684	0.00588370437985275	0.231173068187351
DE.Ortiz.CT500cells.xlsx	Mctp2	-1.00799589957105	5.19811419155691	5.78655940131582	0.0161491654256602	0.63192875606738	-0.534478606295452	0.00589440618621184	0.231173068187351
DE.Ortiz.CT500cells.xlsx	Gramd1b	0.386293910579899	8.6570916417841	5.78120362797488	0.0161984452140789	0.63192875606738	0.0508464501254782	0.00591739935633151	0.231173068187351
DE.Ortiz.CT500cells.xlsx	Matr3	-1.5230687573543	4.47113624270607	5.76689790036903	0.0163308372484274	0.63192875606738	-0.484959469010264	0.00597926577813435	0.231607928233822
DE.Ortiz.CT500cells.xlsx	Fam189a1	-0.47158511636789	6.43101499964046	5.76320126610809	0.0163652286998376	0.63192875606738	0.242341997884174	0.0059953592409403	0.231607928233822
DE.Ortiz.CT500cells.xlsx	Yeats2	0.344402118552574	7.00435425785624	5.76040147601483	0.0163913260959457	0.63192875606738	4.88132214441178	0.0060075776606725	0.231607928233822
DE.Ortiz.CT500cells.xlsx	Gsg1l	0.86070528723791	4.15549428518459	5.75174542525727	0.0164722825943711	0.632276698709701	6.57444509831183	0.00604551403465847	0.232052700282306
DE.Ortiz.CT500cells.xlsx	Mdga1	0.717075490227209	5.62339351480667	5.73433886537105	0.0166363295702928	0.635797117055974	-0.233388775615733	0.0061225425146294	0.233987603059098
DE.Ortiz.CT500cells.xlsx	Adamts20	-0.749666212041727	5.32611398964547	5.71659608393146	0.0168052798361065	0.637706438498067	-0.123813277556705	0.0062020899776638	0.235450823699398
DE.Ortiz.CT500cells.xlsx	Necab1	0.403512777544706	7.67357344584574	5.71387076379579	0.0168313872277078	0.637706438498067	0.0325693446534824	0.0062144017176633	0.235450823699398
DE.Ortiz.CT500cells.xlsx	Nup93	-0.420434111101088	6.42922841828638	5.70185372715735	0.0169470051374544	0.639331223855038	3.64159823878172	0.00626898734443238	0.236499565483093
DE.Ortiz.CT500cells.xlsx	March4	0.330070545696883	7.5858370080752	5.6845498247963	0.0171149298956452	0.640635978987632	4.92280505758993	0.0063484487840757	0.238473781247972
DE.Ortiz.CT500cells.xlsx	Kcp	-0.436198918269232	6.3403616702299	5.67815792924328	0.0171773930285272	0.640635978987632	0.763408140095162	0.00637806045352218	0.238566601644511
DE.Ortiz.CT500cells.xlsx	Slc44a2	0.449214652182355	6.07443323960679	5.66590599660645	0.0172977802031009	0.640635978987632	1.57281793910336	0.00643521462578511	0.238791181827073
DE.Ortiz.CT500cells.xlsx	Adcy8	0.435797961115478	6.39875944573494	5.66522705983351	0.017304476822071	0.640635978987632	0.616045292669051	0.00643839705267535	0.238791181827073
DE.Ortiz.CT500cells.xlsx	Med26	-0.603565118516895	5.01731646874427	5.65849542555502	0.0173710184953064	0.640635978987632	5.81200828732848	0.0064700377773026	0.238956437237352
DE.Ortiz.CT500cells.xlsx	Ror2	1.07820678939655	3.0890179815099	5.64535742503855	0.0175016482140419	0.640635978987632	6.77724709263331	0.00653224841493349	0.239449642234528
DE.Ortiz.CT500cells.xlsx	Ptprz1	0.460254676232663	8.56691445263246	5.64417564593094	0.0175134481027622	0.640635978987632	-0.266829102849661	0.00653787419070384	0.239449642234528
DE.Ortiz.CT500cells.xlsx	Ptpro	-0.456436237289407	8.1235402121516	5.63769990327614	0.0175782533532551	0.640635978987632	-0.230363221153572	0.00656878944776107	0.239583648322904
DE.Ortiz.CT500cells.xlsx	Wsb1	-1.05260638891015	5.48050430369377	5.63179794706478	0.017637532072242	0.640635978987632	-0.538354150982604	0.00659709544773435	0.239621772667706
DE.Ortiz.CT500cells.xlsx	Osbpl3	-0.419301842468692	6.22575319661222	5.61822216272965	0.017774670491734	0.642960302972601	2.2394615237709	0.0066626791105342	0.241008022146484
DE.Ortiz.CT500cells.xlsx	Dtx4	-0.508947476484524	5.35592537487189	5.57937071063667	0.0181732515949755	0.654418527856302	5.47437132585081	0.00685407149905859	0.246915116707889
DE.Ortiz.CT500cells.xlsx	Gm49171	1.11727474138071	2.93508524177292	5.57272319879246	0.0182423683044229	0.654418527856302	6.83173764801055	0.00688737719795407	0.247102226816393
DE.Ortiz.CT500cells.xlsx	Gdap1l1	-1.49005862416014	3.48380470130761	5.56578616864784	0.0183147847386405	0.654418527856302	-0.500134646595631	0.00692230975379338	0.247345946080666
DE.Ortiz.CT500cells.xlsx	A230006K03Rik	-0.465456609166154	7.57418484392912	5.55847095005914	0.0183914707844378	0.654498089859143	-0.223645953121547	0.00695934283104149	0.247662443258521
DE.Ortiz.CT500cells.xlsx	Fam171b	-0.855564086183322	4.88500919783257	5.53778654716102	0.0186101068284693	0.659608221863893	-0.0488731590402573	0.00706515607550817	0.250414201224665
DE.Ortiz.CT500cells.xlsx	Mettl25	-0.733199385307319	5.22463433568082	5.52026483764103	0.0187974127861641	0.663571318836878	-0.041660776375409	0.00715607550742803	0.252618087189929
DE.Ortiz.CT500cells.xlsx	Gpbp1	-0.833873461747181	5.97113144506126	5.50149184783782	0.0190002573631072	0.664765074541215	-0.651424314225321	0.00725481516035598	0.25403900983655
DE.Ortiz.CT500cells.xlsx	Minpp1	-0.681804086790718	4.97797383102232	5.49921678992732	0.0190249928496958	0.664765074541215	6.1732566288251	0.0072668754166183	0.25403900983655
DE.Ortiz.CT500cells.xlsx	Rcn2	-1.02554132057555	5.97882500328023	5.49617548142748	0.0190581113520348	0.664765074541215	-0.927992683726948	0.00728302963353933	0.25403900983655
DE.Ortiz.CT500cells.xlsx	Pbx3	0.876664527306608	7.68106570633638	5.46185620149354	0.0194359893342021	0.672639854868959	-0.600158750544889	0.00746788412762678	0.25873261041178
DE.Ortiz.CT500cells.xlsx	Sfxn1	-0.548852561547877	5.28894421626456	5.45640747479422	0.0194966920441532	0.672639854868959	5.67600659819368	0.007497670809264	0.25873261041178
DE.Ortiz.CT500cells.xlsx	Ntsr1	0.75923737742724	5.3965354103643	5.45490699178723	0.0195134428886899	0.672639854868959	-0.203491471325927	0.00750589484129738	0.25873261041178
DE.Ortiz.CT500cells.xlsx	2610316D01Rik	-0.914565663742864	5.3944933246647	5.43572308998111	0.0197289208265519	0.675242411474007	-0.457888349134576	0.0076118566112211	0.260853288485048
DE.Ortiz.CT500cells.xlsx	Klhl28	-1.38827484688023	3.48155084641675	5.4303047731978	0.0197902250307259	0.675242411474007	0.0816258634947506	0.00764206060125905	0.260853288485048
DE.Ortiz.CT500cells.xlsx	Ints4	-0.806213074428806	4.32308443295311	5.42773209955684	0.0198194018384862	0.675242411474007	2.23732611512413	0.00765644464495363	0.260853288485048
DE.Ortiz.CT500cells.xlsx	Tm2d1	-1.09639416829789	4.86269797251893	5.40600537108244	0.0200675867007619	0.681058251350182	-0.506629794360705	0.00777903011467873	0.264006466054155
DE.Ortiz.CT500cells.xlsx	Zfp341	0.682321945070021	5.43558165019826	5.38141560628961	0.0203523574023894	0.688066236796164	-0.103393026327728	0.00792019285653156	0.267763443111202
DE.Ortiz.CT500cells.xlsx	Cdh7	-0.509440227197456	5.80430263816277	5.36797798808329	0.0205097397444682	0.690730315532091	1.49565991555893	0.00799843855475468	0.269372700752083
DE.Ortiz.CT500cells.xlsx	Klhl1	-0.717476402749817	7.28559152082563	5.35962675916422	0.0206081838347077	0.691032373435211	-0.559195438252295	0.00804746471103623	0.269989369503849
DE.Ortiz.CT500cells.xlsx	Meis2	-0.317024618466124	9.36014224741872	5.3539027846808	0.0206759401835564	0.691032373435211	0.501329431516498	0.00808124491728535	0.270091797805849
DE.Ortiz.CT500cells.xlsx	Cdkl1	-0.541227682375617	5.18847378620486	5.30541856424679	0.0212591909801916	0.707834426954106	5.66603744619409	0.00837325836703195	0.278791443356859
DE.Ortiz.CT500cells.xlsx	Uimc1	0.388288156551234	6.24791125292246	5.28761755198166	0.0214775833101815	0.712407386024512	5.10422221974072	0.00848316163901286	0.281384870969521
DE.Ortiz.CT500cells.xlsx	Cacna1i	0.850317386869559	4.56286441390359	5.27187736773325	0.0216726272112927	0.714301924418526	0.175455684813825	0.00858157078910371	0.282926033278162
DE.Ortiz.CT500cells.xlsx	Nkd2	0.865285630956873	3.68893892100881	5.26990267572213	0.0216972256905286	0.714301924418526	6.50478325685543	0.00859399896305679	0.282926033278162
DE.Ortiz.CT500cells.xlsx	Adipor1	0.76844712711967	4.25753070557978	5.23010898241301	0.0221991414281958	0.728098705797914	6.4601159788841	0.00884841423477178	0.290214780312104
DE.Ortiz.CT500cells.xlsx	Gm9828	-1.49075397447548	3.36785797117262	5.21725986909574	0.0223637631778345	0.730771294918831	-0.425395734076859	0.00893219955769542	0.291873732758895
DE.Ortiz.CT500cells.xlsx	Epha4	-0.604625503892629	7.1056138575266	5.20723912923854	0.0224930256138993	0.732272944985834	-0.495568606719821	0.00899810532126022	0.292938317681027
DE.Ortiz.CT500cells.xlsx	Ctxn1	-0.632417904495347	6.24672076766884	5.19270416258247	0.0226818967319954	0.7356969456614	-0.388353809742374	0.0090945869002832	0.29498678543723
DE.Ortiz.CT500cells.xlsx	Ephb1	-0.294369562937593	9.7052686713423	5.1493535008494	0.0232550297350321	0.749401455556116	0.848122275372432	0.00938868415105421	0.302624856597557
DE.Ortiz.CT500cells.xlsx	Hcrtr2	-1.04935076437284	3.5484468169911	5.14786856462927	0.0232749257527667	0.749401455556116	0.779910558486302	0.00939892899330297	0.302624856597557
DE.Ortiz.CT500cells.xlsx	Cacna2d2	0.663746614751695	4.53437766075481	5.11859046426691	0.023670836073967	0.759367332445875	6.11710787846868	0.00960327949134343	0.308076009959521
DE.Ortiz.CT500cells.xlsx	Sema3e	-0.673784826439139	5.75608277209424	5.11126512917189	0.0237709802540076	0.75980696884628	-0.345896809263754	0.00965511589347967	0.30861261346795
DE.Ortiz.CT500cells.xlsx	Prkar1a	-1.36770445694967	2.74797712817359	5.08557779578711	0.0241256364634123	0.768349074323891	7.26217126829099	0.00983916398635176	0.313355983478377
DE.Ortiz.CT500cells.xlsx	Cnot3	0.497440054969889	5.92454813033754	5.06829921927021	0.0243672804128621	0.773243302631978	0.378671715690318	0.00996498291657155	0.316217327930195
DE.Ortiz.CT500cells.xlsx	Klhl29	-0.676597069080343	8.46742192707001	5.05855430830367	0.024504671061228	0.774805966288467	-0.561105900794636	0.0100366693516794	0.317346487774322
DE.Ortiz.CT500cells.xlsx	March1	0.255879991865472	10.6365909948436	5.0261358845671	0.0249675437465376	0.783387737035139	2.2404678621906	0.010278976170107	0.32284142424952
DE.Ortiz.CT500cells.xlsx	Mtss1	0.281079106723619	8.16638116020932	5.02548350149838	0.0249769511337864	0.783387737035139	2.45653278298265	0.0102839134004398	0.32284142424952
DE.Ortiz.CT500cells.xlsx	Mrpl2	-1.88725896723036	3.53708419677439	5.01744637503427	0.025093149183007	0.783387737035139	-0.889516741737491	0.0103449381813956	0.323414168419568
DE.Ortiz.CT500cells.xlsx	Iqsec1	-0.454452201712199	6.24428954891254	5.01010244343322	0.0251998160121708	0.783387737035139	0.283891424856795	0.0104010242477339	0.323414168419568
DE.Ortiz.CT500cells.xlsx	Gm32442	-1.144022446257	3.89305012165846	5.00859984267615	0.0252216984733725	0.783387737035139	-0.0551903958216234	0.0104125380731215	0.323414168419568
DE.Ortiz.CT500cells.xlsx	Rasl11b	-1.58070966523394	3.40606073680396	4.95775831929797	0.025973857348549	0.799631321170319	-0.519006831452543	0.0108099185748745	0.334574592511079
DE.Ortiz.CT500cells.xlsx	Nrip3	-0.834560115641221	3.99883040310322	4.95275964776016	0.0260490561369452	0.799631321170319	3.42706589131708	0.0108498191843176	0.334631265368953
DE.Ortiz.CT500cells.xlsx	Gm47728	1.12740156618211	2.8694006025203	4.94724710692137	0.026132247793417	0.799631321170319	7.04862364999573	0.0108939968373247	0.334818993706589
DE.Ortiz.CT500cells.xlsx	Kdm1a	0.303572065782171	7.43601783251226	4.93382979211924	0.0263358889170118	0.799631321170319	2.04257536736455	0.0110022964090823	0.335476994858286
DE.Ortiz.CT500cells.xlsx	Mrnip	0.659847534992495	4.68914926562557	4.92759290782092	0.0264311099453212	0.799631321170319	1.47485697604732	0.0110530136718268	0.335476994858286
DE.Ortiz.CT500cells.xlsx	Lhfpl3	0.486665453188303	7.21386845414058	4.92322581679102	0.0264979970231895	0.799631321170319	-0.356754948781902	0.0110886688305005	0.335476994858286
DE.Ortiz.CT500cells.xlsx	Camk4	0.502369125554099	7.59235454607514	4.91863088754371	0.0265685636738821	0.799631321170319	-0.362803153080222	0.0111263116050462	0.335476994858286
DE.Ortiz.CT500cells.xlsx	Slc20a2	0.547122072436839	5.0968040200637	4.91802966866276	0.0265778113366613	0.799631321170319	5.80365369580426	0.0111312466271749	0.335476994858286
DE.Ortiz.CT500cells.xlsx	Tbc1d7	-1.18096569695686	3.09143466809522	4.91250298697867	0.0266629770287625	0.799631321170319	7.04635499345437	0.0111767169865329	0.335476994858286
DE.Ortiz.CT500cells.xlsx	Phactr2	1.08460542640869	3.58056339856357	4.90734024158586	0.0267427907844163	0.799631321170319	0.58353929964829	0.0112193652747825	0.335476994858286
DE.Ortiz.CT500cells.xlsx	Ptprk	0.323955341031325	10.4289393517547	4.90717509690533	0.0267453479435806	0.799631321170319	0.235544728946989	0.0112207322512328	0.335476994858286
DE.Ortiz.CT500cells.xlsx	Plcd3	1.27087276371125	3.22674212759852	4.87131420431816	0.027306697285317	0.813647014026902	0.165136856844386	0.0115216551586665	0.343306267270098
DE.Ortiz.CT500cells.xlsx	Mmd2	-1.16766550090748	4.7989071403951	4.84883543385711	0.0276648042932743	0.821532532898246	-1.0836437796156	0.011714495348558	0.347873020654812
DE.Ortiz.CT500cells.xlsx	Top2b	-0.54866119265047	6.79890156149726	4.83593235850956	0.0278725655429021	0.824915323643465	-0.547341848853843	0.0118266817272399	0.350021994553665
DE.Ortiz.CT500cells.xlsx	Trpc7	-1.15018732547627	3.01512605305151	4.82214426588525	0.0280963721551997	0.828748695450353	1.08414069656511	0.0119477827771441	0.352419498694956
DE.Ortiz.CT500cells.xlsx	Ddah1	-0.964541930752736	5.30575737523862	4.80164906745196	0.0284325096031515	0.832639351644459	-1.10119678205304	0.0121301504699911	0.355619749760933
DE.Ortiz.CT500cells.xlsx	Runx2	-0.762914319174325	4.92785973522601	4.80086397921418	0.0284454686028173	0.832639351644459	-0.0867864636416917	0.0121371928246052	0.355619749760933
DE.Ortiz.CT500cells.xlsx	Atp10a	-0.973403445769141	3.4122916566911	4.79165126180877	0.0285979978227902	0.832639351644459	6.82873293512042	0.0122201466935203	0.35614653791105
DE.Ortiz.CT500cells.xlsx	Fuca1	-0.834701338588943	3.97461535360057	4.7883366993715	0.0286530830171655	0.832639351644459	6.5914318189697	0.0122501341955381	0.35614653791105
DE.Ortiz.CT500cells.xlsx	Gm50304	0.654197002844677	4.48038245693774	4.78540469076391	0.0287019025652185	0.832639351644459	6.18655228273391	0.0122767236617802	0.35614653791105
DE.Ortiz.CT500cells.xlsx	Gria4	0.279100219470164	9.07516731513489	4.77628337687799	0.0288543319408939	0.834307821580452	0.93005820554924	0.0123598217327323	0.357377740232622
DE.Ortiz.CT500cells.xlsx	Sfxn3	-1.17080371982843	4.20082206367068	4.76233154014412	0.0290891184837883	0.838338857286881	-0.443599133364425	0.0124880469131889	0.359901417596494
DE.Ortiz.CT500cells.xlsx	Cntnap5a	0.36918983524039	10.6382770242823	4.75623518831432	0.0291923338402356	0.838564099528336	-0.0776371870367121	0.0125445041122487	0.360347029891066
DE.Ortiz.CT500cells.xlsx	Nckap1	-0.276431546850847	7.99821520673202	4.74804729054568	0.0293315609859837	0.839818961129632	2.18847210599706	0.012620743664121	0.361356145953172
DE.Ortiz.CT500cells.xlsx	Abhd14b	0.688255684824218	4.45537327760035	4.72237644242377	0.0297725695493712	0.847426562408276	4.4525784060213	0.0128628725113302	0.366593526013047
DE.Ortiz.CT500cells.xlsx	Psph	-1.58008418988062	2.76865969199714	4.71983768783934	0.0298165574802299	0.847426562408276	-0.435728396652057	0.0128870761704245	0.366593526013047
DE.Ortiz.CT500cells.xlsx	Lemd1	0.871779336596164	4.07545156019305	4.70866971531701	0.0300108659011965	0.847426562408276	0.537918573051622	0.0129941051537874	0.36714721870021
DE.Ortiz.CT500cells.xlsx	Aarsd1	-0.603962116662397	5.49248331163379	4.70718404038148	0.0300368140088681	0.847426562408276	0.0716745326766735	0.0130084119155931	0.36714721870021
DE.Ortiz.CT500cells.xlsx	Klf12	0.437698490037963	8.07514697289024	4.70475410098106	0.0300793046042528	0.847426562408276	-0.299190048509386	0.0130318466705877	0.36714721870021
DE.Ortiz.CT500cells.xlsx	Grid2	-0.781127697686467	10.4662536777437	4.68775332890217	0.0303783426461268	0.851113912426756	-0.592314529691729	0.0131970237644472	0.369885415795971
DE.Ortiz.CT500cells.xlsx	Cd47	-0.760788451673076	5.04117233645335	4.68610025921666	0.0304075844351832	0.851113912426756	-0.220233520303052	0.0132131991535762	0.369885415795971
DE.Ortiz.CT500cells.xlsx	A330023F24Rik	0.456161942983467	5.7880688798407	4.67540614052101	0.0305974671187326	0.851113912426756	1.2924311271512	0.0133183354342847	0.370469344120369
DE.Ortiz.CT500cells.xlsx	Cdc40	0.470471559408968	5.74847967710651	4.67540447777863	0.0305974967379812	0.851113912426756	1.17501258907816	0.0133183518477857	0.370469344120369
DE.Ortiz.CT500cells.xlsx	Ssbp1	-0.955798434459734	4.50614534611357	4.66692310233861	0.0307489693054232	0.852629148879084	-0.127846056831668	0.0134023456569594	0.371629710803386
DE.Ortiz.CT500cells.xlsx	5031415H12Rik	-0.614728519778858	4.82097280406845	4.64899397302786	0.0310717524817402	0.858399699613952	1.47968151831788	0.0135817012846873	0.375418724189941
DE.Ortiz.CT500cells.xlsx	Dnajc6	0.382721168384901	6.35588210034881	4.63980845459512	0.0312384889367055	0.858399699613952	5.2997017333224	0.0136745438990797	0.375799529328908
DE.Ortiz.CT500cells.xlsx	Auts2	0.257356649628067	12.1245040385876	4.63917367450472	0.0312500459472656	0.858399699613952	1.31643978365474	0.0136809840028727	0.375799529328908
DE.Ortiz.CT500cells.xlsx	Kcnip2	-0.735842016676554	4.1165711865038	4.62076364442748	0.0315871725532348	0.864159479956963	6.40682691540962	0.0138691249725176	0.379657013856847
DE.Ortiz.CT500cells.xlsx	Tmem208	-0.548201739287538	6.32738011010866	4.61701108619526	0.0316563541008125	0.864159479956963	-0.313249451614558	0.0139077995974863	0.379657013856847
DE.Ortiz.CT500cells.xlsx	Slc25a36	-1.10932180562032	5.36085968702147	4.60995355732463	0.0317868941272346	0.865036530583257	-0.555889016047102	0.013980836761859	0.380469210949662
DE.Ortiz.CT500cells.xlsx	Pantr1	-1.00058643019786	4.23773466212223	4.60102906573919	0.0319527712152855	0.866168349466171	-0.0113686117357991	0.0140737601888703	0.381745082166463
DE.Ortiz.CT500cells.xlsx	Sf1	-0.782643892926409	5.58390743480274	4.59712789591351	0.0320255646844716	0.866168349466171	-0.549728178751921	0.0141145792609898	0.381745082166463
DE.Ortiz.CT500cells.xlsx	Herc3	-0.497560567239011	5.87241128260281	4.57249515418534	0.0324892114525215	0.873495959384936	0.415389205093548	0.0143751475978702	0.386837758113235
DE.Ortiz.CT500cells.xlsx	Rgs11	-0.578956471588499	5.02990293357456	4.56756764062992	0.0325827969958953	0.873495959384936	0.889053466754859	0.014427862926496	0.386837758113235
DE.Ortiz.CT500cells.xlsx	Tenm3	0.651379437399199	11.4039385444237	4.56691111447293	0.0325952872647243	0.873495959384936	-0.551843300964601	0.0144349015541685	0.386837758113235
DE.Ortiz.CT500cells.xlsx	Casd1	-0.855349435668084	4.70512467541092	4.55711991407635	0.0327821571119308	0.873495959384936	-0.236544828937729	0.0145402935982837	0.387469034027513
DE.Ortiz.CT500cells.xlsx	4931406P16Rik	-0.452822288524077	5.68722417267194	4.55653459099406	0.0327933636629157	0.873495959384936	1.90969446387782	0.0145466190249237	0.387469034027513
DE.Ortiz.CT500cells.xlsx	Wdr77	-1.10751941574533	4.03051204040032	4.5490755343864	0.0329365250118523	0.874196041894016	-0.14652594520138	0.0146274755163143	0.38844564890756
DE.Ortiz.CT500cells.xlsx	Zcchc10	-1.22978635444844	3.60913135194118	4.54481688749313	0.0330185535732438	0.874196041894016	-0.0673713721968545	0.014673846773777	0.388503352835844
DE.Ortiz.CT500cells.xlsx	Camk2a	0.535571171033859	5.31507192921117	4.524243722381	0.0334178425465634	0.877327280890455	1.11962252469467	0.0149000034094047	0.392713193673569
DE.Ortiz.CT500cells.xlsx	4933432K03Rik	-0.853660395361382	3.93256394102575	4.52193768998064	0.0334629118860153	0.877327280890455	4.20115778351092	0.0149255758678044	0.392713193673569
DE.Ortiz.CT500cells.xlsx	Fam3c	-0.992056818331251	4.89404865553278	4.51090100488166	0.0336794949350737	0.877327280890455	-0.674502858545958	0.0150485930476632	0.392713193673569
DE.Ortiz.CT500cells.xlsx	Elf1	-0.866708251432359	3.77516197191078	4.5072354241847	0.0337517515850525	0.877327280890455	1.33610391672675	0.0150896809604664	0.392713193673569
DE.Ortiz.CT500cells.xlsx	Sdhb	-0.840965303119268	4.88853556010308	4.50500712008719	0.0337957555004484	0.877327280890455	-0.228682373377986	0.0151147147232567	0.392713193673569
DE.Ortiz.CT500cells.xlsx	Commd1	-1.13926789092309	3.84492666860491	4.50230321537154	0.0338492319594889	0.877327280890455	0.0482486429198855	0.0151451490464078	0.392713193673569
DE.Ortiz.CT500cells.xlsx	Gm19744	1.09487334520475	3.924719026063	4.50226371137816	0.0338500139045057	0.877327280890455	-0.0735700649081314	0.0151455941587417	0.392713193673569
DE.Ortiz.CT500cells.xlsx	Ntn4	1.08699528612466	3.06263110895101	4.49796082369847	0.0339352986920085	0.877327280890455	1.1846054350585	0.0151941578139141	0.392813668189132
DE.Ortiz.CT500cells.xlsx	Pgap1	0.33642452032002	6.84146994939647	4.49282071490276	0.0340374719261065	0.877388205954475	1.41092321347738	0.0152523808884675	0.393162545482783
DE.Ortiz.CT500cells.xlsx	Gpbp1l1	0.541731065287858	5.17595221394424	4.44596781618639	0.0349837557801011	0.889453161650386	1.28020141409464	0.0157938075741075	0.404225178914438
DE.Ortiz.CT500cells.xlsx	Egfem1	0.623442292526877	10.7174201827127	4.44294106636752	0.035045825017347	0.889453161650386	-0.538114196586805	0.0158294581706269	0.404225178914438
DE.Ortiz.CT500cells.xlsx	Bcl11b	-0.412009380638064	9.38807533913097	4.4418105353674	0.0350690382302636	0.889453161650386	-0.270780706924524	0.0158427954021723	0.404225178914438
DE.Ortiz.CT500cells.xlsx	Prkcg	-0.331274311485186	7.19297908857285	4.43923970258582	0.0351218850673119	0.889453161650386	0.493509182699664	0.0158731674565411	0.404225178914438
DE.Ortiz.CT500cells.xlsx	Rbm18	-0.885488386886079	4.56846391524286	4.43525148890965	0.0352040329222528	0.889453161650386	-0.191672318155453	0.0159204033822924	0.404225178914438
DE.Ortiz.CT500cells.xlsx	Gm1043	-0.350963898347283	6.44177420872133	4.43213065016338	0.0352684550356884	0.889453161650386	1.79223237152612	0.0159574672449727	0.404225178914438
DE.Ortiz.CT500cells.xlsx	Tmem19	-0.692081982593981	4.5150593154595	4.42461423839332	0.035424119725956	0.889453161650386	1.93655018006502	0.016047099518238	0.405171678465525
DE.Ortiz.CT500cells.xlsx	Abcb9	-0.577313530565892	4.70424714586417	4.42128039675741	0.0354933934320289	0.889453161650386	5.95751499549936	0.0160870211358894	0.405171678465525
DE.Ortiz.CT500cells.xlsx	Ccdc171	0.395098695613542	6.13311477736015	4.40973664611516	0.0357343574049085	0.889453161650386	2.14409067212419	0.0162260463517085	0.405905964714082
DE.Ortiz.CT500cells.xlsx	Syt11	-0.743650821524896	6.30067222277016	4.40817944470026	0.0357669931712411	0.889453161650386	-0.51767999656668	0.0162448948254819	0.405905964714082
DE.Ortiz.CT500cells.xlsx	Ap2a1	-0.599191993649963	5.3276673385718	4.40600265701457	0.0358126664824753	0.889453161650386	0.147098253406339	0.0162712806514576	0.405905964714082
DE.Ortiz.CT500cells.xlsx	Gm17106	0.469077721291927	5.7966054250911	4.4035644272466	0.0358638978394696	0.889453161650386	0.646410739626377	0.0163008880027384	0.405905964714082
DE.Ortiz.CT500cells.xlsx	Chl1	-0.32587525061843	9.82873050657389	4.38499722500264	0.0362565510783378	0.889453161650386	0.0934008819460249	0.0165281788496106	0.406908831769069
DE.Ortiz.CT500cells.xlsx	Smarca2	0.415773894539381	7.60439728026279	4.38490708550875	0.0362584682565703	0.889453161650386	-0.257551366586978	0.0165292902295362	0.406908831769069
DE.Ortiz.CT500cells.xlsx	Ptgfrn	0.514410242671406	5.52025084581458	4.38349669095693	0.0362884797830671	0.889453161650386	0.500806361807682	0.0165466898073527	0.406908831769069
DE.Ortiz.CT500cells.xlsx	Fam13a	-0.491585575804267	5.46199430141717	4.38250744881193	0.0363095451990184	0.889453161650386	1.90439132207366	0.0165589050335231	0.406908831769069
DE.Ortiz.CT500cells.xlsx	4930509J09Rik	-0.48504237133291	6.78201480043035	4.37094941396704	0.036556618454167	0.889453161650386	-0.365467448504538	0.0167023153815193	0.406908831769069
DE.Ortiz.CT500cells.xlsx	Cblb	0.315020234305599	7.0372576700116	4.37059084953082	0.0365643114876187	0.889453161650386	0.85278858399137	0.0167067848241704	0.406908831769069
DE.Ortiz.CT500cells.xlsx	Oaz2	-0.832971796329988	4.65083806379198	4.36836286672873	0.0366121510689578	0.889453161650386	-0.045362733139446	0.0167345838954813	0.406908831769069
DE.Ortiz.CT500cells.xlsx	4921504A21Rik	-1.60493553512628	3.19548611517224	4.36705665079636	0.0366402288023567	0.889453161650386	-1.15380340454767	0.0167509040411493	0.406908831769069
DE.Ortiz.CT500cells.xlsx	Tmem106b	-1.41078832876791	4.16721250567526	4.36295089841703	0.0367286308051046	0.889453161650386	-0.62875437438762	0.016802309175296	0.406908831769069
DE.Ortiz.CT500cells.xlsx	Cntnap5b	-0.854822874410563	8.81297522784457	4.36280930511077	0.0367316834674733	0.889453161650386	-0.624095680376382	0.016804084861453	0.406908831769069
DE.Ortiz.CT500cells.xlsx	Uggt2	0.418375102615882	6.44675117476386	4.34554876131089	0.0371058075074208	0.894985381984457	0.150677053718594	0.0170220015805957	0.410741614851751
DE.Ortiz.CT500cells.xlsx	Sertad2	-0.308585373278332	6.64719611062675	4.34289026786014	0.0371637843486151	0.894985381984457	4.83640842797896	0.0170558235973708	0.410741614851751
DE.Ortiz.CT500cells.xlsx	Fstl5	-0.532871405974575	6.61468563153949	4.33255189314317	0.037390148756649	0.897976523417881	-0.460311982236563	0.0171880114032747	0.412794044357336
DE.Ortiz.CT500cells.xlsx	Crym	-1.68322329379877	3.66212853839371	4.32337943037569	0.0375921941417685	0.900368900561703	-0.584051145632992	0.0173061765749778	0.414499433498787
DE.Ortiz.CT500cells.xlsx	Fez1	-1.24068316015234	4.24839376668349	4.31343547073346	0.0378125263940352	0.90227562164114	-0.542271788442775	0.0174352279954253	0.416455581738555
DE.Ortiz.CT500cells.xlsx	Rnf152	-0.72888011218124	4.93220124167018	4.3068583593246	0.0379590012348698	0.90227562164114	-0.104546423703527	0.0175211301761595	0.417143801564084
DE.Ortiz.CT500cells.xlsx	Med13l	0.27987752860818	8.56143970564465	4.2974756204711	0.038168988529771	0.90227562164114	0.872591961742258	0.0176444327362464	0.417143801564084
DE.Ortiz.CT500cells.xlsx	Lrrtm4	-0.342582008326151	12.0950960523243	4.29746284866977	0.0381692751931693	0.90227562164114	-0.0350284767079204	0.0176446011849007	0.417143801564084
DE.Ortiz.CT500cells.xlsx	Grm1	0.657248141698208	6.29734033979325	4.29676047897929	0.0381850433732086	0.90227562164114	-0.480749996346227	0.0176538673699476	0.417143801564084
DE.Ortiz.CT500cells.xlsx	Pwwp3a	0.674243942645648	4.97182944019379	4.28252100629113	0.0385061959082821	0.907424831189811	-0.00843386266827992	0.0178428121888121	0.420478067398548
DE.Ortiz.CT500cells.xlsx	Med27	0.435759324466165	5.95393640447954	4.27414220001413	0.0386964910095645	0.907449784919283	0.716726477413004	0.0179549656853344	0.421406720825003
DE.Ortiz.CT500cells.xlsx	Slc24a2	0.371572877440994	6.64646943795683	4.26913889172958	0.0388105935214038	0.907449784919283	0.290607049266631	0.0180222836738815	0.421406720825003
DE.Ortiz.CT500cells.xlsx	Cemip2	-0.340934890420976	6.36143606570914	4.2688599781325	0.0388169646336349	0.907449784919283	5.06184962145474	0.0180260440307396	0.421406720825003
DE.Ortiz.CT500cells.xlsx	Maf	-1.51358738731778	2.81257547411914	4.25507332089227	0.0391332587600766	0.910067897844032	-0.334296448118867	0.01821293124708	0.423560982846405
DE.Ortiz.CT500cells.xlsx	Abca4	-1.17880579792526	2.82514318992398	4.25495323409341	0.0391360256410744	0.910067897844032	7.3109229516001	0.0182145678630194	0.423560982846405
DE.Ortiz.CT500cells.xlsx	Btbd3	-0.517506294680402	5.34593461925977	4.24186155678143	0.0394389007649424	0.912997843428544	1.24289298461376	0.0183939031378271	0.425903140964678
DE.Ortiz.CT500cells.xlsx	Plcl1	0.303818649845969	7.15124270240597	4.24053364922343	0.039469758874044	0.912997843428544	1.07582998028762	0.0184121949450031	0.425903140964678
DE.Ortiz.CT500cells.xlsx	Ttc28	0.324213838569421	9.08533481698566	4.166684958952	0.0412263881926547	0.946494173644346	0.062659018861788	0.0194596170405683	0.447932561219438
DE.Ortiz.CT500cells.xlsx	Adgrg6	0.942194249354124	3.71788897225469	4.16467271286788	0.0412753866750662	0.946494173644346	0.263750034523962	0.0194890042908988	0.447932561219438
DE.Ortiz.CT500cells.xlsx	Unc5b	1.3260021136328	2.81058710679415	4.16272959006004	0.0413227600527867	0.946494173644346	-0.308614701879425	0.0195174255912451	0.447932561219438
DE.Ortiz.CT500cells.xlsx	Zfp618	0.459359842220387	6.28862132779723	4.15385836432451	0.041539767494136	0.946494173644346	-0.0520582598341066	0.0196477269331361	0.449253257563387
DE.Ortiz.CT500cells.xlsx	Coq2	-0.993885539071307	3.99865005926277	4.14736199586262	0.0416994405029196	0.946494173644346	0.242039881047837	0.019743716364427	0.449253257563387
DE.Ortiz.CT500cells.xlsx	Pcmtd2	-0.88224682002408	4.30356451573124	4.14599214611937	0.0417331920294277	0.946494173644346	0.296373119567726	0.0197640188968722	0.449253257563387
DE.Ortiz.CT500cells.xlsx	Tln2	-0.272724815433692	7.42047444169132	4.14287313753382	0.0418101479526553	0.946494173644346	3.00181979305911	0.0198103262676013	0.449253257563387
DE.Ortiz.CT500cells.xlsx	Akap12	-0.550025502609978	5.63158489061723	4.13875714660103	0.0419119309175377	0.946494173644346	0.0115261923951807	0.0198716074265166	0.449253257563387
DE.Ortiz.CT500cells.xlsx	Spock3	0.559574721106972	5.28801603429901	4.1346950490227	0.0420126364892909	0.946494173644346	0.403621440836568	0.0199322783939406	0.449253257563387
DE.Ortiz.CT500cells.xlsx	Nrxn1	-0.250336603925385	12.0470978554923	4.13466429979739	0.0420133997783309	0.946494173644346	1.06072002943875	0.0199327383901844	0.449253257563387
DE.Ortiz.CT500cells.xlsx	Vps35	-0.56209972566269	5.27106906454046	4.12865474756445	0.042162855216576	0.946494173644346	0.785316718370637	0.0200228499781232	0.449619261228251
DE.Ortiz.CT500cells.xlsx	H2afy2	-0.920442870963606	5.6381502359475	4.12676455486339	0.0422099790749242	0.946494173644346	-0.563313041607138	0.0200512799091552	0.449619261228251
DE.Ortiz.CT500cells.xlsx	Zfp334	0.97975302255719	2.99574708782385	4.10886541270001	0.0426589716050504	0.951920507824564	6.94563582554922	0.0203225751023708	0.453518923516911
DE.Ortiz.CT500cells.xlsx	Arhgap18	-0.548218759663618	5.32068323302273	4.1084851634273	0.0426685642870169	0.951920507824564	0.287438566380935	0.0203283795069014	0.453518923516911
DE.Ortiz.CT500cells.xlsx	Trpc4	-0.324304908508622	7.81586297348124	4.09809862261583	0.0429314682248577	0.955361027079744	0.147600429965564	0.0204875922823688	0.455913762435499
DE.Ortiz.CT500cells.xlsx	Dctn6	-0.643886019857818	4.85093028661057	4.08192081273821	0.0433443590883003	0.957491351474386	0.843286611849664	0.0207381522881402	0.458760432149907
DE.Ortiz.CT500cells.xlsx	Ahnak2	0.486695622600788	5.02722618965767	4.07954125289036	0.0434054417946132	0.957491351474386	5.69166434433902	0.0207752732317878	0.458760432149907
DE.Ortiz.CT500cells.xlsx	Stt3a	-0.864609086537717	5.09934826827289	4.07739158471815	0.0434607010911037	0.957491351474386	-0.886446716317722	0.0208088669976614	0.458760432149907
DE.Ortiz.CT500cells.xlsx	Tmx3	-0.63997085178285	5.75462668201944	4.07626366498444	0.0434897249547646	0.957491351474386	-0.331817157419619	0.0208265159522507	0.458760432149907
DE.Ortiz.CT500cells.xlsx	Sec16a	0.491720136527878	5.15921601854208	4.07307651506547	0.0435718476211325	0.957491351474386	3.44776690007216	0.0208764701774702	0.458760432149907
DE.Ortiz.CT500cells.xlsx	Dennd1a	0.274350120222777	8.46632495553408	4.05613595830291	0.0440110985098182	0.962603223578763	0.657486997598221	0.0211440794147708	0.463482439041984
DE.Ortiz.CT500cells.xlsx	Bmper	-1.18100280405188	2.67425042142755	4.04644000404518	0.0442645989813936	0.962603223578763	0.604962136025961	0.0212988412766926	0.464346562387394
DE.Ortiz.CT500cells.xlsx	Pebp4	-1.19964341905696	2.58766076898227	4.04052481405296	0.0444200058472285	0.962603223578763	7.16858404960697	0.0213938319882532	0.464346562387394
DE.Ortiz.CT500cells.xlsx	Cacnb2	-0.402890056897354	6.88326574119722	4.04047910510464	0.0444212089695417	0.962603223578763	-0.153892653201397	0.0213945677232712	0.464346562387394
DE.Ortiz.CT500cells.xlsx	Map1b	-0.26994081589108	9.84254438572559	4.03705268333133	0.0445114948349666	0.962603223578763	0.680464352339338	0.0214497943409846	0.464346562387394
DE.Ortiz.CT500cells.xlsx	Ncan	-1.30569041546255	3.62321248368563	4.03401772592693	0.0445916269914324	0.962603223578763	-0.389341168219854	0.0214988346512224	0.464346562387394
DE.Ortiz.CT500cells.xlsx	Ptprt	-0.542018047030586	9.40965289498587	4.03173657883078	0.0446519562173793	0.962603223578763	-0.500867027332356	0.021535770938135	0.464346562387394
DE.Ortiz.CT500cells.xlsx	Apcdd1	-1.98693227264946	3.11503066765391	4.03065618737165	0.0446805591831781	0.962603223578763	-0.846929757159297	0.0215532875374354	0.464346562387394
DE.Ortiz.CT500cells.xlsx	Tafa2	0.456074078158246	10.1746651443399	4.01759608637304	0.0450278507350493	0.967713466897515	-0.402550570159271	0.0217662044011382	0.467787131261625
DE.Ortiz.CT500cells.xlsx	Ttc7	-1.07131797193547	2.95848498570876	4.01310203617805	0.0451480120067113	0.967929330582907	7.18160396374154	0.0218399729479963	0.46822771271436
DE.Ortiz.CT500cells.xlsx	Abcb10	-0.508998085364645	4.96394532487943	4.00178375507363	0.0454521373971613	0.972078558931989	5.85362028486573	0.0220269087964309	0.4710864436025
DE.Ortiz.CT500cells.xlsx	Rab11fip2	-0.444812788907381	6.04023323295913	3.99692235627029	0.0455834263372084	0.97237040790989	0.328995315781202	0.022107709063623	0.471666899682637
DE.Ortiz.CT500cells.xlsx	Pvt1	-0.346759433387537	7.14478709253971	3.98747924871817	0.0458395938814815	0.97237040790989	0.121403790508535	0.0222655395845419	0.472803715011695
DE.Ortiz.CT500cells.xlsx	Star	0.802909823410185	3.99701822423342	3.98537765224057	0.0458968109371075	0.97237040790989	6.88092735645322	0.0223008238466305	0.472803715011695
DE.Ortiz.CT500cells.xlsx	Suz12	0.429436053457443	5.85271178853515	3.98366264299018	0.0459435587164084	0.97237040790989	0.86734956335715	0.0223296605167072	0.472803715011695
DE.Ortiz.CT500cells.xlsx	Dner	-0.441972721450354	7.94973486458156	3.98090267825047	0.0460188953003998	0.97237040790989	-0.409191990657583	0.0223761485147742	0.472803715011695
DE.Ortiz.CT500cells.xlsx	Pik3c2a	-0.329990440691126	6.37773790448501	3.97444146442479	0.0461957715395565	0.973206526140505	5.09349462440241	0.022485371802748	0.473931587742067
DE.Ortiz.CT500cells.xlsx	Pcca	-0.316074762808718	6.59611342668132	3.97137740258483	0.046279900788024	0.973206526140505	1.97179089658932	0.022537361055311	0.473931587742067
DE.Ortiz.CT500cells.xlsx	Gabrb2	-0.225060730960114	8.82089227551035	3.96494754532316	0.0464569693494811	0.974598473942574	4.65049523390746	0.0226468645639279	0.475097707677629
DE.Ortiz.CT500cells.xlsx	Coq10a	-1.81009369189944	3.73402054840795	3.95231321410536	0.0468069833428508	0.979529966079438	-0.938582531839218	0.0228636423584319	0.478503372215752
DE.Ortiz.CT500cells.xlsx	Nr4a1	-0.654623782436231	4.16109695537805	3.93984973544036	0.047154989402334	0.979529966079438	6.27996817120378	0.0230795966369406	0.479911015360876
DE.Ortiz.CT500cells.xlsx	Zswim6	0.279761801007983	8.89586140937113	3.93654987914516	0.0472475843053505	0.979529966079438	0.417898058458571	0.0231371264074216	0.479911015360876
DE.Ortiz.CT500cells.xlsx	Baz2b	0.256325087351916	7.52426256120444	3.93654059391094	0.0472478451220345	0.979529966079438	4.74914753514382	0.0231372884959888	0.479911015360876
DE.Ortiz.CT500cells.xlsx	Mpp3	0.676758240207651	4.14079072085651	3.9358532013918	0.0472671577852614	0.979529966079438	6.42943269842416	0.0231492912984086	0.479911015360876
DE.Ortiz.CT500cells.xlsx	Rbms1	-0.37453836243122	7.20684890192848	3.93252923739728	0.0473606638889376	0.979529966079438	-0.11968665577948	0.0232074233499158	0.479984120578258
DE.Ortiz.CT500cells.xlsx	Mov10	-1.02446222700506	2.99220415990428	3.92387968416857	0.0476048992346684	0.982270103926608	2.75259219963824	0.0233594038567473	0.48199333310049
DE.Ortiz.CT500cells.xlsx	Chn2	0.453820348322685	7.09465922364104	3.91309002342811	0.0479114281811924	0.986279751083562	-0.357393294257843	0.0235504358069591	0.484797027501571
DE.Ortiz.CT500cells.xlsx	Jak2	0.379480373077749	6.25521434826144	3.90517751348232	0.0481375419142758	0.988619143519823	0.713786577629487	0.0236915567236178	0.486562578506075
DE.Ortiz.CT500cells.xlsx	Ywhae	-0.969107151398274	6.10423396938617	3.88562132535217	0.0487012392717336	0.993889066146214	-0.856550590882324	0.0240441201328276	0.491657758897717
DE.Ortiz.CT500cells.xlsx	Eif3a	-0.931583330673849	5.10974334404014	3.88519516807738	0.0487136003388417	0.993889066146214	-0.688015348486348	0.0240518633058839	0.491657758897717
DE.Ortiz.CT500cells.xlsx	Ergic2	-0.681715303470726	6.0453986632708	3.87937287628159	0.0488828132041871	0.993889066146214	-0.511131506956358	0.0241579124207418	0.491657758897717
DE.Ortiz.CT500cells.xlsx	Gm28175	-0.556211960973883	6.11246685426162	3.87907315587453	0.0488915407358154	0.993889066146214	-0.343269132403991	0.0241633847376352	0.491657758897717
DE.Ortiz.CT500cells.xlsx	Panct2	-0.949463538646261	3.49376886632762	3.87536584259505	0.0489996297978955	0.993889066146214	0.888926080045503	0.0242311795747518	0.491898541482838
DE.Ortiz.CT500cells.xlsx	Cep112	0.415255386988479	7.07253263214399	3.86842369249981	0.0492027117833418	0.993889066146214	-0.284923293031175	0.0243586605068564	0.492595389142353
DE.Ortiz.CT500cells.xlsx	Atp6v0d1	-0.769463898190512	5.6761898074861	3.86693123910689	0.0492464871956343	0.993889066146214	-0.669457243254341	0.024386157682327	0.492595389142353
DE.Ortiz.CT500cells.xlsx	Zfp976	-0.644337443106927	4.34072799443807	3.86435881915859	0.0493220358698908	0.993889066146214	6.38149391503152	0.0244336279483579	0.492595389142353
DE.Ortiz.CT500cells.xlsx	Tfg	-1.1290044448578	5.51657947165161	3.86130854258157	0.0494117772361656	0.993889066146214	-0.730671992465818	0.0244900406573052	0.492602877294537
DE.Ortiz.CT500cells.xlsx	Apip	-0.894663493402165	3.94599225687099	3.84644492482659	0.0498515503801998	0.999778049370158	7.13578905065618	0.0247668733696815	0.497033828583335
DE.Ortiz.CT500cells.xlsx	Kirrel3	1.16633769410353	10.4066847837138	34.2277729922522	0.00000000490242861877865	0.0000361946304924428	-0.292353966387122	0.00000000000000133226762955019	0.00000000000983613190896904
DE.Ortiz.CT500cells.xlsx	Klhl29	-0.993117996676385	7.88408516069694	24.4016700070481	0.000000782008746174579	0.00288678528650346	0.157899226376858	0.0000000000149666945503668	0.0000000552495529326791
DE.Ortiz.CT500cells.xlsx	Pdzrn4	0.838988417715772	7.67699819785651	22.2780934327632	0.00000235882299416707	0.00580506338864517	5.16359401155318	0.000000000113406173340991	0.000000279092592592178
DE.Ortiz.CT500cells.xlsx	C130073E24Rik	0.728224789396239	8.03036620946007	18.7347169833077	0.000015022246171538	0.0277273108711163	2.84736658789968	0.00000000336061045658198	0.00000620284675023619
DE.Ortiz.CT500cells.xlsx	Vcan	0.879947425134717	8.10631467695165	14.6761868077511	0.000127648842843754	0.188486281343088	-0.406159926568113	0.000000166394463985142	0.000245698065520461
DE.Ortiz.CT500cells.xlsx	Efna5	-0.587563104886684	8.27893750507635	13.9647942742499	0.000186266046959939	0.229200370784205	4.99398911615209	0.000000330769895473537	0.000407012356380188
DE.Ortiz.CT500cells.xlsx	Cntnap2	0.550185963859282	10.1367307921615	13.3196039065682	0.000262645652832212	0.277016122122889	0.470620799954884	0.000000617408646430562	0.000651189719513834
DE.Ortiz.CT500cells.xlsx	March1	0.467418102827972	10.5222503867423	12.4304547198325	0.000422389046035292	0.369176173759782	2.99956640172369	0.00000146166226611122	0.00134893156383739
DE.Ortiz.CT500cells.xlsx	6530403H02Rik	0.784522483749544	8.30693423135356	12.1564121518856	0.000489193902509515	0.369176173759782	-0.451685532452008	0.00000190717183623512	0.00156451662965821
DE.Ortiz.CT500cells.xlsx	Cntnap5a	0.790496894073024	7.72628962405745	11.9372988585254	0.000550211938174502	0.369176173759782	-0.242254438227799	0.00000235961764616377	0.00174074088196374
DE.Ortiz.CT500cells.xlsx	Slco3a1	0.806750828569625	7.41936199495194	11.8316146704763	0.000582334747506196	0.369176173759782	-0.262298859752495	0.00000261490582698087	0.00174074088196374
DE.Ortiz.CT500cells.xlsx	Gpc6	-0.676443468842174	7.8552291284644	11.7505617980465	0.000608248759514034	0.369176173759782	0.202630783125986	0.00000282932284756399	0.00174074088196374
DE.Ortiz.CT500cells.xlsx	Khdrbs2	0.463881162984935	10.3971882949501	11.6269055902826	0.000650046086804437	0.369176173759782	1.68419202644989	0.00000319092350142824	0.00181219909315729
DE.Ortiz.CT500cells.xlsx	Gm45341	1.32883100038951	5.25622650743394	10.8887571396332	0.000967497266321707	0.510216594089512	0.604074562746474	0.00000654898570728868	0.00345365439120802
DE.Ortiz.CT500cells.xlsx	Slc26a7	1.05685763650879	5.60988004014051	10.3106824813736	0.00132262361104255	0.650995341355142	6.23606517920125	0.0000115161123734886	0.00566823051023109
DE.Ortiz.CT500cells.xlsx	Mpc1	-1.98984517848218	3.96326195804087	9.74957310333535	0.00179364363364739	0.812485160061803	0.459415969150947	0.0000199432846075265	0.0092025793910855
DE.Ortiz.CT500cells.xlsx	Gramd1b	0.493473834300343	8.332519980766	9.5847079830455	0.00196204642107308	0.812485160061803	3.04946549578059	0.0000234413249815546	0.0101804295493422
DE.Ortiz.CT500cells.xlsx	Kcnj6	-1.95350760765693	4.29762078430223	9.39670356465578	0.00217375926207927	0.812485160061803	0.458891818136457	0.0000281892938551742	0.0106415737989285
DE.Ortiz.CT500cells.xlsx	Arfrp1	-2.07187695141953	3.68666380720186	9.37480087144088	0.00219988602183486	0.812485160061803	0.62996931933526	0.0000288018799314838	0.0106415737989285
DE.Ortiz.CT500cells.xlsx	Podxl2	0.59176699335231	7.2662696782798	9.37390443370013	0.00220096210229393	0.812485160061803	5.28542796356958	0.0000288272349964203	0.0106415737989285
DE.Ortiz.CT500cells.xlsx	Trhde	0.751424272009452	7.78958606512185	9.18902185243733	0.00243470964379808	0.834819455534189	-0.959078634657922	0.0000345664383505362	0.0120573448330902
DE.Ortiz.CT500cells.xlsx	Oxr1	0.532464973483575	8.10428314540605	9.1496838287283	0.00248761045940026	0.834819455534189	0.563685265226212	0.0000359286992182017	0.0120573448330902
DE.Ortiz.CT500cells.xlsx	Cdh13	0.487225348874352	10.5477078543957	8.64456717093355	0.00328038060157097	0.999797187097119	0.0428342231321761	0.0000590606900348067	0.018958481501173
DE.Ortiz.CT500cells.xlsx	Adcy8	0.869015868731312	6.68450764163737	8.54045308629653	0.00347339161919763	0.999797187097119	-0.308812456936329	0.0000654432307887198	0.0201319738713799
DE.Ortiz.CT500cells.xlsx	Sorcs3	-0.766874847745267	6.35790410685114	8.3075637169372	0.00394803137040435	0.999797187097119	5.93535197115406	0.0000823475392115469	0.0242367743566334
DE.Ortiz.CT500cells.xlsx	Fam189a1	-0.645870758368009	7.1746889825959	8.27126648859553	0.00402774005186566	0.999797187097119	0.477772359764235	0.0000853523138659718	0.0242367743566334
DE.Ortiz.CT500cells.xlsx	Gm2516	0.854924578253916	5.98444386414342	8.13975561627349	0.00433051198624428	0.999797187097119	2.35421033466093	0.0000971935880449415	0.0254418351313963
DE.Ortiz.CT500cells.xlsx	Grin2a	-0.681703627814694	7.56549916863688	8.1146930231694	0.00439079074183016	0.999797187097119	-0.321371639876846	0.0000996312265129085	0.0254418351313963
DE.Ortiz.CT500cells.xlsx	Gm41804	1.30380613589149	4.72167652200233	8.11162254707729	0.00439823413657524	0.999797187097119	6.83598657634267	0.0000999340672911408	0.0254418351313963
DE.Ortiz.CT500cells.xlsx	Rgs6	0.472448289429396	9.54945085246855	8.07702289889302	0.00448300344613933	0.999797187097119	0.304774511458239	0.000103411343590043	0.0254495316575096
DE.Ortiz.CT500cells.xlsx	Bmpr1b	-1.58260833415404	4.78643146356466	8.0113931422145	0.00464839634898885	0.999797187097119	-0.167548080080305	0.00011034530893772	0.0262799811576513
DE.Ortiz.CT500cells.xlsx	Fgf12	0.430451292058003	9.98149908409775	7.95324607194845	0.00480012043020146	0.999797187097119	0.445034258570447	0.000116878853773983	0.0269661430441661
DE.Ortiz.CT500cells.xlsx	Epha7	-0.44688993655438	8.63164412248793	7.81190485564519	0.00519031657347357	0.999797187097119	1.22981050830761	0.000134431455719897	0.0300759829569696
DE.Ortiz.CT500cells.xlsx	Dpyd	1.13461295632476	6.98900832464018	7.68135928043294	0.00557941263003762	0.999797187097119	-0.743953526773357	0.00015299453105766	0.0332223124352559
DE.Ortiz.CT500cells.xlsx	Fn1	-1.58348173719258	4.44609875584349	7.6234600807563	0.00576138429865151	0.999797187097119	0.239640511124446	0.000162034189324034	0.0337365318933029
DE.Ortiz.CT500cells.xlsx	Dpp10	0.444916773790938	12.4554523512731	7.58758711481045	0.00587715588420601	0.999797187097119	-0.0367469376173074	0.000167902916279994	0.0337365318933029
DE.Ortiz.CT500cells.xlsx	Nlgn1	0.362317043018271	11.2195474837813	7.58059760292266	0.00589998771131076	0.999797187097119	1.49066223260347	0.000169071065969417	0.0337365318933029
DE.Ortiz.CT500cells.xlsx	Magi1	0.421109890038398	8.29320140441241	7.317685211461	0.0068279301083338	0.999797187097119	4.97859771647748	0.000219503528816833	0.0426472250856495
DE.Ortiz.CT500cells.xlsx	Atp8b1	1.56680483402092	4.48929948943983	7.1615883639194	0.00744812136525633	0.999797187097119	0.124466840228133	0.00025636501796944	0.0484520835056076
DE.Ortiz.CT500cells.xlsx	Unc5c	0.58069952314185	8.86882396646561	7.13780093512276	0.00754756586773206	0.999797187097119	-0.393518263651031	0.000262506208888569	0.0484520835056076
DE.Ortiz.CT500cells.xlsx	Plekhj1	-2.11732959256266	4.04786834447024	7.10971868626899	0.00766671401879457	0.999797187097119	-0.503571193564462	0.000269947358981781	0.0486102768624998
DE.Ortiz.CT500cells.xlsx	2310002F09Rik	0.721564486780133	6.27114015407474	6.96744571498693	0.00830059000556864	0.999797187097119	5.91520535362229	0.00031104515771152	0.054235875662162
DE.Ortiz.CT500cells.xlsx	Ntng1	-1.25943620219785	5.89724800194148	6.94118000617682	0.00842335270805781	0.999797187097119	-0.755187707348757	0.000319295841772593	0.054235875662162
DE.Ortiz.CT500cells.xlsx	Sh3d19	0.49753272195203	7.85387604412728	6.92181706871535	0.00851504107740161	0.999797187097119	0.689949957734904	0.000325519204472657	0.054235875662162
DE.Ortiz.CT500cells.xlsx	Armc1	-1.84275114000392	4.42685168447063	6.90636821429458	0.00858892740281824	0.999797187097119	-0.319491756163561	0.00033057217998067	0.054235875662162
DE.Ortiz.CT500cells.xlsx	Camk2n1	1.34647066791081	4.45749295089709	6.87931358801948	0.0087199045644993	0.999797187097119	2.63026794870946	0.00033961246508496	0.054507800646136
DE.Ortiz.CT500cells.xlsx	5430416N02Rik	-1.52780323027024	3.96663512760348	6.85719760490837	0.00882849043965569	0.999797187097119	4.91921706942221	0.000347187440636443	0.0545379760472097
DE.Ortiz.CT500cells.xlsx	Tmem132b	0.506229050713207	7.44450545173567	6.65376152723829	0.00989467193880867	0.999797187097119	1.11143993399178	0.000425378681676358	0.0646285433963105
DE.Ortiz.CT500cells.xlsx	Sgcd	0.4754095604288	10.0301766096338	6.62699613523539	0.0100444512197787	0.999797187097119	-0.191815238408539	0.000436911215535352	0.0646285433963105
DE.Ortiz.CT500cells.xlsx	Hecw2	0.375185478471871	9.31678823002622	6.62522625802795	0.0100544370021577	0.999797187097119	2.60707550806648	0.000437684839471153	0.0646285433963105
DE.Ortiz.CT500cells.xlsx	Trim2	-0.428584995700007	8.17605463448031	6.50012749978797	0.0107866757021399	0.999797187097119	0.900401062877777	0.00049601947432909	0.0718061133131701
DE.Ortiz.CT500cells.xlsx	Elp6	-1.14239842546961	4.62719288972186	6.47177060332055	0.0109601284060435	0.999797187097119	6.84717202793334	0.000510298629110117	0.0724525918984615
DE.Ortiz.CT500cells.xlsx	Brinp3	-0.353655311680692	10.2641888440121	6.37881810859217	0.0115490313881228	0.999797187097119	1.29839606951865	0.000560080536740726	0.0778516575611252
DE.Ortiz.CT500cells.xlsx	Masp1	-1.51456969375972	4.46949591420452	6.34821727328202	0.011749931552283	0.999797187097119	0.17883550750481	0.000577519954977568	0.0778516575611252
DE.Ortiz.CT500cells.xlsx	Mctp1	0.428306407937691	10.2885133643081	6.3440111274712	0.0117778248183859	0.999797187097119	0.00990218869079059	0.00057995952402301	0.0778516575611252
DE.Ortiz.CT500cells.xlsx	Prkn	0.439262744190058	8.15882351469062	6.30971502399601	0.01200781387403	0.999797187097119	0.600155373243896	0.000600243653903654	0.0791356945851906
DE.Ortiz.CT500cells.xlsx	Gm45323	0.834532081487288	6.27487722628874	6.27149035638355	0.0122695898876008	0.999797187097119	-0.221788865431226	0.000623696901447701	0.0807851618138312
DE.Ortiz.CT500cells.xlsx	BB557941	-0.972405741908873	5.07940830918216	6.20797569951198	0.0127175978286608	0.999797187097119	6.52743733174807	0.000664732358267583	0.0843021472438431
DE.Ortiz.CT500cells.xlsx	Sgcz	0.400857600822789	9.76287408565939	6.18046531067055	0.0129168304129799	0.999797187097119	0.260147728315041	0.000683342669917986	0.0843021472438431
DE.Ortiz.CT500cells.xlsx	Dchs1	-1.03397507693149	5.48961282908667	6.17789978377279	0.0129355729650329	0.999797187097119	-0.109707901354489	0.000685104813034076	0.0843021472438431
DE.Ortiz.CT500cells.xlsx	Lrrtm3	-0.520729252990177	8.8984822978199	6.13608686524164	0.013245010646264	0.999797187097119	-0.301403980328272	0.00071448003043062	0.0864755092568732
DE.Ortiz.CT500cells.xlsx	Atp1b3	-2.22058237784723	4.23714439308014	5.97317312306675	0.0145251207664842	0.999797187097119	-0.672869285627646	0.000841601717336271	0.0994382010649229
DE.Ortiz.CT500cells.xlsx	Cyp26b1	-1.95093764338801	3.83271323068306	5.95627202432341	0.0146650178513951	0.999797187097119	-0.406608486617428	0.000856034938201633	0.0994382010649229
DE.Ortiz.CT500cells.xlsx	Fstl5	-0.866012661405187	6.03851677724986	5.94938677466055	0.0147224067466996	0.999797187097119	-0.179683971595552	0.000861986302066242	0.0994382010649229
DE.Ortiz.CT500cells.xlsx	Mthfd1l	-0.58116990033032	7.17140501757571	5.84712900220665	0.0156024854492747	0.999797187097119	-0.0764235373300666	0.000955463450246441	0.1085259485103
DE.Ortiz.CT500cells.xlsx	Gria1	0.513071071794023	9.19834652343071	5.78735247465946	0.0161418813102281	0.999797187097119	-0.344854271531211	0.00101478930654997	0.113518021973612
DE.Ortiz.CT500cells.xlsx	Rmst	-1.3815924297812	3.92395114967875	5.74621840300082	0.0165241901342073	0.999797187097119	7.41321922019339	0.00105776445899353	0.116123891820552
DE.Ortiz.CT500cells.xlsx	Kcnip1	0.615121189446758	6.35225783169125	5.71984349892454	0.0167742255283248	0.999797187097119	5.8132669638461	0.00108628390417254	0.116123891820552
DE.Ortiz.CT500cells.xlsx	Ggnbp2	-0.459253021128676	7.44531624112769	5.71574864808541	0.0168133934284774	0.999797187097119	1.11267964079807	0.00109078094580295	0.116123891820552
DE.Ortiz.CT500cells.xlsx	Pappa2	-0.81326453508021	5.57813588846636	5.70650796070645	0.0169021290893887	0.999797187097119	1.57675015015882	0.00110099856798573	0.116123891820552
DE.Ortiz.CT500cells.xlsx	Cdh8	-0.499579134672297	7.05632016111164	5.68712328992357	0.0170898475880217	0.999797187097119	5.46518541574894	0.00112274833023673	0.116648850147588
DE.Ortiz.CT500cells.xlsx	Tenm2	0.329640045281884	13.9571199307735	5.6741253072238	0.0172169217335106	0.999797187097119	0.404480442742252	0.00113757513349944	0.116648850147588
DE.Ortiz.CT500cells.xlsx	Cacna2d1	-0.378076890978782	9.02896498765614	5.64489716660525	0.0175062428502966	0.999797187097119	0.829423178616303	0.00117164342446263	0.118496484969967
DE.Ortiz.CT500cells.xlsx	Cd47	0.904579819630588	6.30874586341446	5.61684808091408	0.0177886122490794	0.999797187097119	-0.419252921992496	0.00120530804701535	0.120253909609653
DE.Ortiz.CT500cells.xlsx	Rorb	-0.978160349787875	6.50034008427097	5.59736352132682	0.0179875266488931	0.999797187097119	-0.632086905408357	0.0012292680906516	0.121009150843744
DE.Ortiz.CT500cells.xlsx	Ahsa2	1.13283616813823	4.63029780612179	5.5788666274576	0.0181784832517916	0.999797187097119	6.88463747244082	0.00125245952613207	0.121115391295619
DE.Ortiz.CT500cells.xlsx	Nrp2	-1.10732455451575	5.69136005270023	5.57045142335398	0.0182660510046073	0.999797187097119	-0.446780940650519	0.00126315659349352	0.121115391295619
DE.Ortiz.CT500cells.xlsx	Ntrk2	0.457747016149528	9.44672677908584	5.44428383149976	0.0196324623037186	0.999797187097119	-0.269159533840847	0.00143508973161044	0.134379469661264
DE.Ortiz.CT500cells.xlsx	Tank	-0.950152485972067	4.92303025427572	5.44235470904724	0.0196541561331451	0.999797187097119	6.62680618539973	0.00143789490765811	0.134379469661264
DE.Ortiz.CT500cells.xlsx	Ptprz1	0.453868001525474	7.73307163680127	5.41698135327161	0.0199418086547321	0.999797187097119	0.330772695240437	0.00147531181736027	0.136152839344636
DE.Ortiz.CT500cells.xlsx	Agbl1	-0.770606947449979	5.71812736623997	5.36942012128904	0.0204927892356529	0.999797187097119	2.13773116168594	0.00154812597604637	0.137180169341384
DE.Ortiz.CT500cells.xlsx	Sel1l3	-0.789090329969504	6.70082958552081	5.36161161692433	0.0205847421760911	0.999797187097119	-0.511818736116531	0.00156042369613774	0.137180169341384
DE.Ortiz.CT500cells.xlsx	Zfp770	-1.50028776343019	3.82599584626083	5.35417227129739	0.0206727450274197	0.999797187097119	0.589131157826967	0.00157223205843415	0.137180169341384
DE.Ortiz.CT500cells.xlsx	Naa30	-1.35970594071321	4.59417266046901	5.35110867414596	0.0207090985616289	0.999797187097119	-0.00910302339653272	0.00157712113401454	0.137180169341384
DE.Ortiz.CT500cells.xlsx	Clpp	-0.629759044549848	6.52061999168076	5.34971746660313	0.0207256288682757	0.999797187097119	0.5968259362408	0.00157934638954593	0.137180169341384
DE.Ortiz.CT500cells.xlsx	Neo1	-0.397424489305797	8.22371181920061	5.33572798102789	0.0208926126544228	0.999797187097119	0.946303939904432	0.00160190032077767	0.137521279863972
DE.Ortiz.CT500cells.xlsx	Lmo4	-1.50629534284699	4.64831473498204	5.28540232354093	0.0215049229660475	0.999797187097119	-0.426558532207274	0.00168576862575343	0.141762192479591
DE.Ortiz.CT500cells.xlsx	Ezh2	0.476634625970769	7.42447889438986	5.28310453146703	0.0215333196715314	0.999797187097119	0.556753693000554	0.00168970241611865	0.141762192479591
DE.Ortiz.CT500cells.xlsx	Lin7a	1.04755656993534	5.6026256279938	5.24242416514249	0.0220425383710797	0.999797187097119	-0.57510761196271	0.00176090742581692	0.146076174436026
DE.Ortiz.CT500cells.xlsx	Scn2a	0.393001777002919	8.34797977718345	5.19994550822431	0.0225875962416161	0.999797187097119	0.727357991126762	0.0018385091914912	0.150819037341995
DE.Ortiz.CT500cells.xlsx	Kctd8	0.794005126394407	6.33782325046969	5.15739349416363	0.0231476111206588	0.999797187097119	-0.522593505911881	0.00191972218817971	0.153455461931622
DE.Ortiz.CT500cells.xlsx	Polr3f	-0.94560356785805	4.93608485553042	5.1556161478694	0.0231713130463051	0.999797187097119	2.22092027398815	0.00192319239699712	0.153455461931622
DE.Ortiz.CT500cells.xlsx	Cplx2	-1.53171885377634	4.73992746348099	5.13610249325036	0.0234331995747595	0.999797187097119	-0.881781933306402	0.00196171293177172	0.153455461931622
DE.Ortiz.CT500cells.xlsx	Crmp1	-0.889397471379274	5.02921975514082	5.12320726833602	0.0236079449298448	0.999797187097119	6.56982779626958	0.00198759684962502	0.153455461931622
DE.Ortiz.CT500cells.xlsx	Grm3	0.393135334610934	9.40388286521851	5.12287546393885	0.0236124590589356	0.999797187097119	0.0571990902966891	0.0019882674135554	0.153455461931622
DE.Ortiz.CT500cells.xlsx	Grik4	-0.757920043022664	6.22257015592595	5.11909664409956	0.0236639323054268	0.999797187097119	-0.41941547544639	0.00199592046350694	0.153455461931622
DE.Ortiz.CT500cells.xlsx	Tm2d1	-0.929725265947566	5.52211032796336	5.10918195749409	0.0237995393374573	0.999797187097119	-0.15835859475889	0.00201614246341153	0.153455461931622
DE.Ortiz.CT500cells.xlsx	Gm16152	-0.807139458735781	5.57767123387451	5.05797106399972	0.0245129195065191	0.999797187097119	3.66244352189633	0.00212394869034127	0.158938611858056
DE.Ortiz.CT500cells.xlsx	A430106G13Rik	-1.52443673319429	3.92286146187622	5.05460464909405	0.0245605848724736	0.999797187097119	0.184711996556378	0.00213123697330997	0.158938611858056
DE.Ortiz.CT500cells.xlsx	Rhno1	-1.44406174222343	3.71782246377381	5.02468084772671	0.0249885304791466	0.999797187097119	0.536054805357873	0.00219714723203235	0.162215380140948
DE.Ortiz.CT500cells.xlsx	3830406C13Rik	0.948176200200315	5.05551573771783	5.00833134652391	0.0252256106756356	0.999797187097119	1.3723244653315	0.00223402830597652	0.16330525725767
DE.Ortiz.CT500cells.xlsx	Ttc5	-0.82915400519729	5.40684865701703	4.98325139072897	0.0255938385835908	0.999797187097119	0.802781712346711	0.00229182805185935	0.165293004505922
DE.Ortiz.CT500cells.xlsx	Tenm3	0.426629343884676	11.1441839800076	4.97147327094356	0.0257686890772146	0.999797187097119	-0.310980786684256	0.00231949340435822	0.165293004505922
DE.Ortiz.CT500cells.xlsx	Gm27166	1.04779134503956	4.71716859137173	4.96771770712625	0.0258247023360175	0.999797187097119	2.09272050771856	0.00232838581452199	0.165293004505922
DE.Ortiz.CT500cells.xlsx	Fam228b	0.892685055556232	5.07669676279971	4.94656810588373	0.0261425139118344	0.999797187097119	2.04947530914798	0.00237911363048582	0.167285675560731
DE.Ortiz.CT500cells.xlsx	Cops2	-0.843992022751076	5.35722305782154	4.91329588011656	0.0266507412043748	0.999797187097119	0.66508952954051	0.00246119812141021	0.171424771041242
DE.Ortiz.CT500cells.xlsx	Nkain2	0.326477187184523	11.5091044398641	4.89037900695221	0.0270067568957493	0.999797187097119	0.288637186082199	0.00251940163826414	0.17157498984327
DE.Ortiz.CT500cells.xlsx	Adam12	-0.689654020305582	6.65349818761701	4.88928120061139	0.0270239350227159	0.999797187097119	-0.265035084679734	0.00252222461748519	0.17157498984327
DE.Ortiz.CT500cells.xlsx	Fam185a	0.968064502243299	5.19686454414533	4.8850742443583	0.0270898694077557	0.999797187097119	0.0965869807974822	0.00253307244926404	0.17157498984327
DE.Ortiz.CT500cells.xlsx	Slc35f1	0.303858090277995	10.7417563940802	4.87499313886459	0.0272485492168437	0.999797187097119	1.06005071418038	0.00255926015656427	0.171772888508309
DE.Ortiz.CT500cells.xlsx	Mmd	0.88449275206894	5.02251955305958	4.8606656320813	0.0274757337294858	0.999797187097119	6.61222260056667	0.00259695235068746	0.172732425271401
DE.Ortiz.CT500cells.xlsx	Brinp2	0.483098319696889	7.43252917112677	4.81495711302147	0.0282137737793609	0.999797187097119	0.064959337985226	0.00272100985764157	0.179166083806152
DE.Ortiz.CT500cells.xlsx	Pum3	-0.75616595152126	5.45035188728658	4.8073566846305	0.028338481785249	0.999797187097119	6.3437812663521	0.0027422142042659	0.179166083806152
DE.Ortiz.CT500cells.xlsx	Zfp804a	-0.40320781922841	8.94337132490768	4.79869751500969	0.0284812610811197	0.999797187097119	-0.0225132837254581	0.0027665768911862	0.179172256031822
DE.Ortiz.CT500cells.xlsx	Mir99ahg	-0.36712328247228	9.1024555016101	4.73393845620661	0.0295730928469337	0.999797187097119	0.334108700460617	0.00295588685388348	0.186969055930744
DE.Ortiz.CT500cells.xlsx	Slc31a1	-1.29628865133751	4.68862291878159	4.73300555091537	0.0295891362810876	0.999797187097119	-0.235613903514088	0.00295870808866305	0.186969055930744
DE.Ortiz.CT500cells.xlsx	Zfp945	-1.3523738688106	4.23031688910897	4.73160815582176	0.0296131846412947	0.999797187097119	-0.000926527015184932	0.00296293912283585	0.186969055930744
DE.Ortiz.CT500cells.xlsx	Meis2	-0.405736102857748	9.89382440081612	4.70333906417063	0.0301040771862159	0.999797187097119	-0.168029465988619	0.00304986474818159	0.18922583194467
DE.Ortiz.CT500cells.xlsx	Slc35f3	-0.433738520086109	7.80204600304383	4.70330769971164	0.0301046265142343	0.999797187097119	0.232295265120752	0.00304996261701418	0.18922583194467
DE.Ortiz.CT500cells.xlsx	Satb2	0.33468551304278	9.21833028096631	4.69511526016168	0.0302484700940814	0.999797187097119	0.724277379799003	0.00307563566485025	0.189228484279912
DE.Ortiz.CT500cells.xlsx	Prex2	0.986965462376919	4.71104742741176	4.68565903423033	0.0304153943943612	0.999797187097119	6.93690199915593	0.00310554223467108	0.189489407591542
DE.Ortiz.CT500cells.xlsx	Arl15	-0.365931151433828	8.04858730289356	4.62569698649254	0.0314964621711075	0.999797187097119	2.39007569654878	0.00330218312080399	0.199836212958163
DE.Ortiz.CT500cells.xlsx	Fbxl5	-0.608739851927481	6.52635856642844	4.60800498844421	0.0318230348093407	0.999797187097119	0.159217303229232	0.00336258652837129	0.20077803409994
DE.Ortiz.CT500cells.xlsx	Copz1	-1.07230357980177	4.52089930563587	4.60523772825882	0.0318744336991467	0.999797187097119	7.10598540403003	0.00337213547723048	0.20077803409994
DE.Ortiz.CT500cells.xlsx	2510039O18Rik	-1.27905277711521	4.25147427715141	4.57424573411639	0.0324560312472195	0.999797187097119	0.293543033139561	0.00348098127874086	0.20560067824755
DE.Ortiz.CT500cells.xlsx	Rab3d	-1.49098009408952	3.38538781039859	4.5178620382777	0.0335427222068531	0.999797187097119	0.355134198793653	0.00368825361820857	0.215101621327889
DE.Ortiz.CT500cells.xlsx	Tmem200a	0.682437284215099	5.68772906991634	4.51473514366089	0.0336040885549189	0.999797187097119	6.24012231934729	0.00370010915734009	0.215101621327889
DE.Ortiz.CT500cells.xlsx	Garnl3	0.333010143765667	8.43929675852982	4.5053307283866	0.0337893612568704	0.999797187097119	3.73976257053623	0.00373599986463158	0.215491304691992
DE.Ortiz.CT500cells.xlsx	Banf2	0.666263784295161	5.76636044928535	4.46657626413557	0.0345641848414691	0.999797187097119	6.22989371741012	0.00388767729325057	0.222448667085918
DE.Ortiz.CT500cells.xlsx	Cadm2	-0.26358387094736	11.2522477652835	4.45334763636273	0.0348328999710014	0.999797187097119	2.22471842059561	0.00394087364881979	0.222448667085918
DE.Ortiz.CT500cells.xlsx	Os9	0.657346903569477	5.78655377011395	4.45183335858035	0.0348637987639114	0.999797187097119	6.17235396212311	0.0039470100756136	0.222448667085918
DE.Ortiz.CT500cells.xlsx	Bysl	-1.35953538180765	3.72992373194146	4.42123766538276	0.0354942822641682	0.999797187097119	0.784949066437863	0.0040730998169678	0.226952108928283
DE.Ortiz.CT500cells.xlsx	Kcnmb2	0.496443647468962	7.29033309396438	4.41759167541951	0.0355702063466644	0.999797187097119	-0.0839476527552849	0.00408839638188563	0.226952108928283
DE.Ortiz.CT500cells.xlsx	Ankrd10	-0.857232106165714	6.04622608287048	4.4044403357119	0.0358454846909493	0.999797187097119	-0.497196624984411	0.00414405958896169	0.228325313024658
DE.Ortiz.CT500cells.xlsx	Rbm25	-0.338528547623192	8.29008700707339	4.38532986161279	0.0362494771435673	0.999797187097119	1.15905134834532	0.00422632287613323	0.231132902181419
DE.Ortiz.CT500cells.xlsx	Cxxc4	-1.06976227033074	4.6442171974539	4.35351861726486	0.0369325666145455	0.999797187097119	7.25055052173711	0.00436696255375191	0.237068268634929
DE.Ortiz.CT500cells.xlsx	Cbx1	-0.590447014114897	6.70235559385122	4.31700646136663	0.0377332472369286	0.999797187097119	-0.108945526467598	0.00453427159205044	0.244354212876704
DE.Ortiz.CT500cells.xlsx	Parp8	0.400713097968817	7.72884984054517	4.29945809451983	0.0381245191987627	0.999797187097119	0.404737678670065	0.00461699143079874	0.247009041547733
DE.Ortiz.CT500cells.xlsx	Fbxl7	-0.803874279507839	5.49491480910748	4.2911942784359	0.0383102461401829	0.999797187097119	0.114358553198922	0.00465647626233334	0.247329239171274
DE.Ortiz.CT500cells.xlsx	Prkg1	0.355585957778281	8.05190170409166	4.26153555178552	0.0389846667584657	0.999797187097119	2.18581024804693	0.00480104131660286	0.250342013217925
DE.Ortiz.CT500cells.xlsx	Slc7a8	0.691851641260669	5.81482578808031	4.25990199506162	0.0390221726543886	0.999797187097119	0.996146249767637	0.00480913532252059	0.250342013217925
DE.Ortiz.CT500cells.xlsx	Gabra5	-0.598233131884433	5.95978120315593	4.25873591502613	0.0390489685942726	0.999797187097119	6.06062975828334	0.00481492155992758	0.250342013217925
DE.Ortiz.CT500cells.xlsx	Ctnna3	-0.515167581993622	8.17210762430711	4.22812807440494	0.039759268121767	0.999797187097119	-0.538476991576707	0.00496936492527689	0.256565183519715
DE.Ortiz.CT500cells.xlsx	Matr3	-1.28968964791782	5.1633269145812	4.19965116660369	0.0404322956715731	0.999797187097119	-0.595709866215319	0.00511758795310735	0.259348179234423
DE.Ortiz.CT500cells.xlsx	Sh3rf1	-0.682636935582312	6.13767004281541	4.18757534671197	0.0407212984667116	0.999797187097119	0.024535800366217	0.00518179608561664	0.259348179234423
DE.Ortiz.CT500cells.xlsx	Cdh9	0.363037856934342	8.67445681868522	4.18509995247422	0.0407808078829621	0.999797187097119	0.248245105425029	0.00519505904237838	0.259348179234423
DE.Ortiz.CT500cells.xlsx	Med13l	0.353755169125799	8.2392525498453	4.18509195424467	0.0407810003113676	0.999797187097119	0.905538138390281	0.00519510195226047	0.259348179234423
DE.Ortiz.CT500cells.xlsx	Pcmtd2	-1.0018373652118	5.09698425404937	4.18438297255342	0.0407980614018762	0.999797187097119	-0.210181870072743	0.0051989070197338	0.259348179234423
DE.Ortiz.CT500cells.xlsx	Prkcb	-0.355620588486192	8.90878149198585	4.1739377688182	0.0410502875648902	0.999797187097119	0.218096642891641	0.00525529624785892	0.26040169260364
DE.Ortiz.CT500cells.xlsx	Kitl	-0.340043610202688	7.83361396012653	4.15343802403333	0.0415500794961149	0.999797187097119	5.04287755433355	0.00536778513439762	0.262909606454027
DE.Ortiz.CT500cells.xlsx	Iqsec1	0.444955678100417	7.09702294045741	4.15175478736334	0.0415914004707611	0.999797187097119	1.17571605924073	0.00537712997081918	0.262909606454027
DE.Ortiz.CT500cells.xlsx	Cacna1i	0.716970244520413	5.28521474700595	4.11746091100891	0.0424427337722376	0.999797187097119	6.34636726240351	0.00557117374350091	0.270605103607021
DE.Ortiz.CT500cells.xlsx	Mcc	-0.517332003568783	7.58044222737631	4.0673800469124	0.0437190340472018	0.999797187097119	-0.377109705794374	0.00586745602258265	0.283133515128939
DE.Ortiz.CT500cells.xlsx	March7	-0.507942541742861	6.75739247655705	4.06050068441608	0.0438974819784776	0.999797187097119	0.346646927175693	0.00590939220775688	0.283305471882267
DE.Ortiz.CT500cells.xlsx	Inpp4b	-0.580199872509478	6.13275177567885	4.0055351433242	0.0453510981691616	0.999797187097119	1.2915322266759	0.00625563653238315	0.297970093668289
DE.Ortiz.CT500cells.xlsx	Bmerb1	0.439924778961364	7.73482837056881	3.98640919149782	0.0458687173474812	0.999797187097119	-0.242120417510527	0.00638091498417692	0.301989072616527
DE.Ortiz.CT500cells.xlsx	Lrrtm4	-0.286976346025008	12.3795281588762	3.97933713191621	0.0460616866393874	0.999797187097119	0.404885275111134	0.0064278842639498	0.302274328157588
DE.Ortiz.CT500cells.xlsx	Galnt13	-0.428989710772313	7.48828450306145	3.95750882988635	0.0466627117172965	0.999797187097119	0.0812711163317986	0.00657509582429827	0.303881573234085
DE.Ortiz.CT500cells.xlsx	Grm8	0.433682845304872	8.39425232283034	3.95353107652917	0.0467731236479791	0.999797187097119	-0.323564457388752	0.006602290646613	0.303881573234085
DE.Ortiz.CT500cells.xlsx	Tmem179b	-1.32240529456068	3.32382024186677	3.95064082648162	0.0468535221201822	0.999797187097119	7.43177229646907	0.00662212252424288	0.303881573234085
DE.Ortiz.CT500cells.xlsx	Fcf1	0.727698479214426	5.17103599493342	3.94997483004331	0.0468720688805327	0.999797187097119	6.48811649914323	0.00662670097395202	0.303881573234085
DE.Ortiz.CT500cells.xlsx	Galc	0.752705713617715	5.3047413139566	3.90592486557356	0.0481161369507648	0.999797187097119	1.42851482014495	0.00693681798750356	0.31543685216113
DE.Ortiz.CT500cells.xlsx	Aars2	-1.18424601241291	3.72781614153359	3.8957673894432	0.048407919484086	0.999797187097119	7.28841692089939	0.00701040725651403	0.31543685216113
DE.Ortiz.CT500cells.xlsx	Zmiz1	0.442303024577284	7.76189751471948	3.88968318119805	0.0485835876185462	0.999797187097119	-0.245629562993176	0.00705486780270648	0.31543685216113
DE.Ortiz.CT500cells.xlsx	Tiam2	0.322398505868921	10.2485650136089	3.88825232657449	0.0486249980546229	0.999797187097119	0.202687694264502	0.00706536559351711	0.31543685216113
DE.Ortiz.CT500cells.xlsx	Sntg1	0.366010841590714	9.29841477505204	3.88458984165332	0.0487311640590065	0.999797187097119	-0.11181444446449	0.0070923090151358	0.31543685216113
DE.Ortiz.CT500cells.xlsx	Cobll1	-0.312445677397214	9.15857392903934	3.85796039385568	0.0495104807992166	0.999797187097119	0.917837556794427	0.00729139439486026	0.322349489923673
DE.Ortiz.CT500cells.xlsx	Masp1	-1.6525282925407	5.18952923053304	37.1317433645505	0.0000000011041163587735	0.0000118825002531204	0.966817448411412	0.000000000000000222044604925031	0.00000000000238964403820319
DE.Ortiz.CT500cells.xlsx	Gm15398	-0.926176920618969	6.39148394226548	30.2360611013207	0.0000000382530527704438	0.000158974310945981	2.34072960173577	0.0000000000000126565424807268	0.0000000000597411009550797
DE.Ortiz.CT500cells.xlsx	Anapc11	-2.76299656459569	3.16166011118331	29.9507757591682	0.0000000443154555694055	0.000158974310945981	4.06647220935844	0.0000000000000166533453693773	0.0000000000597411009550797
DE.Ortiz.CT500cells.xlsx	Pcdh15	-0.727107885414456	9.35491334899436	22.3391195831133	0.00000228504005934496	0.00614790027966762	0.352811652821603	0.0000000000341924266678006	0.0000000919947239497176
DE.Ortiz.CT500cells.xlsx	Il1rap	-2.54955871888733	4.74876686889965	19.9699084042856	0.00000786705382017746	0.01693304664255	-0.476015347961135	0.000000000370438790753269	0.000000797332453217337
DE.Ortiz.CT500cells.xlsx	Gucy1a1	-1.17842200169399	5.80425327340496	18.6347799974677	0.0000158306000142784	0.0283948195589439	0.0632913064776085	0.00000000142248479662044	0.00000255146356353819
DE.Ortiz.CT500cells.xlsx	Kirrel3	0.887499452361926	10.4472794314098	17.854165673439	0.0000238496607877711	0.036667149913999	-0.15690241469207	0.00000000312717096662141	0.00000480780199182565
DE.Ortiz.CT500cells.xlsx	Pnrc1	3.03592168667058	2.84841102072875	17.4316220461072	0.0000297829795745995	0.04006555327273	0.121861477134876	0.00000000479166128997122	0.00000644598235033378
DE.Ortiz.CT500cells.xlsx	Vegfd	-3.34464402259399	1.92210603998549	17.1878291576008	0.0000338598738338396	0.0404888846888646	0.272485060751501	0.00000000613013040329236	0.00000733027371113693
DE.Ortiz.CT500cells.xlsx	Sulf2	-1.13300635974347	5.53822881990847	16.4678319763727	0.0000494825520077902	0.0532531224707838	0.180454670200361	0.0000000126958066282157	0.0000136632270932857
DE.Ortiz.CT500cells.xlsx	Sgcz	-0.762860090985595	10.4937214280504	16.2544386256302	0.0000553797038686648	0.0541814884576883	-0.0476181820559305	0.0000000157559076896518	0.0000154150071414576
DE.Ortiz.CT500cells.xlsx	Adcy2	-0.585787254267813	7.68696730574514	15.8213406523615	0.0000696129184879312	0.0624311857305929	0.811694494035491	0.0000000244279811933978	0.000021907827800279
DE.Ortiz.CT500cells.xlsx	Bmper	-2.14454158392609	2.66529480692824	14.6443620668487	0.000129822399762424	0.104916590980815	0.509069419812542	0.0000000805738582521087	0.0000667027586545534
DE.Ortiz.CT500cells.xlsx	Nebl	-0.972964768319696	6.21288804773658	14.550075176645	0.000136483206999759	0.104916590980815	-0.0208500247866287	0.0000000886679862865947	0.0000681603477440237
DE.Ortiz.CT500cells.xlsx	Unc13c	-1.87082635949952	4.73440848606165	14.0172538899934	0.000181140826376989	0.129962504897944	-0.256914904715702	0.000000152353306415165	0.000109308418909334
DE.Ortiz.CT500cells.xlsx	Podxl2	0.493356436994269	7.42135975815351	13.8632550252434	0.000196605073107945	0.132241487299231	4.00998811701474	0.000000178175609377718	0.000119845369257687
DE.Ortiz.CT500cells.xlsx	Inhba	-2.35160174228757	1.85136410040589	12.8452398840727	0.000338338833358904	0.199356946584864	7.53570323321888	0.000000502297340831959	0.000317983763649032
DE.Ortiz.CT500cells.xlsx	Ptprk	-0.668011683748837	10.2594645665106	12.7590772067956	0.000354285638602264	0.199356946584864	-0.0316980191147483	0.000000548415779455524	0.000327891701027797
DE.Ortiz.CT500cells.xlsx	Abca8a	0.95848248275396	5.75183506324131	12.5272942393286	0.000401050154277317	0.199356946584864	0.0916521611276397	0.00000069466694285758	0.000381534031884412
DE.Ortiz.CT500cells.xlsx	Cxxc4	-0.71746309133082	5.45440717197687	12.5072225134377	0.000405381812701864	0.199356946584864	5.71357359075331	0.000000709039271296064	0.000381534031884412
DE.Ortiz.CT500cells.xlsx	Ptprz1	0.580844290169446	7.60158794919787	12.4108199177211	0.000426853409942046	0.199356946584864	0.368107682816792	0.000000782334559357167	0.000399810807991169
DE.Ortiz.CT500cells.xlsx	Gm26782	-2.01206713157863	1.8128979334874	12.3679734347559	0.00043676142523673	0.199356946584864	7.37077591444515	0.000000817305126910028	0.000399810807991169
DE.Ortiz.CT500cells.xlsx	Hscb	-2.75546967882878	1.18216396824393	12.2644181184427	0.000461677153778263	0.199356946584864	1.58609454879555	0.000000908436429414294	0.000407584134599369
DE.Ortiz.CT500cells.xlsx	Fam189a1	-0.538414356161252	7.06632868803371	12.2411031532106	0.000467481824741068	0.199356946584864	0.973282580624446	0.000000930321107928123	0.000407584134599369
DE.Ortiz.CT500cells.xlsx	Dnajc4	2.29068724378655	2.01660344980309	12.2108843900816	0.000475115061614703	0.199356946584864	4.04945542277229	0.000000959474671713423	0.000407584134599369
DE.Ortiz.CT500cells.xlsx	Dkk3	-0.802312425165513	5.42856043831231	12.1854855587941	0.000481628006988149	0.199356946584864	1.91655895117499	0.000000984685699645382	0.000407584134599369
DE.Ortiz.CT500cells.xlsx	P3h2	-1.93356074960919	1.83599344572067	11.4752869863348	0.000705277556877351	0.25936041300837	2.96353648202277	0.0000020352047740424	0.000767192444418011
DE.Ortiz.CT500cells.xlsx	Plppr4	-0.774488689385381	5.93051667017976	11.4663882343122	0.000708662733203711	0.25936041300837	0.439449968397365	0.00000205382450291225	0.000767192444418011
DE.Ortiz.CT500cells.xlsx	Tgfbr1	-0.628789036990332	7.10972508199291	11.459985251394	0.000711108643772746	0.25936041300837	0.222022118665689	0.00000206732771679263	0.000767192444418011
DE.Ortiz.CT500cells.xlsx	Diaph3	-1.90828412427632	5.12067081893709	11.3451761670068	0.000756441936430836	0.25936041300837	-0.478797788026441	0.00000232514288800445	0.000811214264709939
DE.Ortiz.CT500cells.xlsx	Snx7	-0.959612763886293	5.51622590163328	11.3243986705366	0.000764952946841178	0.25936041300837	0.11569956704404	0.00000237513705436676	0.000811214264709939
DE.Ortiz.CT500cells.xlsx	Col25a1	-0.933100147578052	4.98609445570747	11.3093232822862	0.00077118873966436	0.25936041300837	0.732564613687783	0.0000024120847863518	0.000811214264709939
DE.Ortiz.CT500cells.xlsx	Rtl4	-0.642794244776412	6.9885802398036	11.1981115689762	0.000818806188505992	0.267030066687924	0.165516890985775	0.00000270307313599005	0.000881529487561362
DE.Ortiz.CT500cells.xlsx	Klhl29	-1.14591561014466	9.11479856198668	11.0936711490112	0.000866228323938755	0.271532641063853	-0.40116868002339	0.00000300834790767368	0.000952230593599534
DE.Ortiz.CT500cells.xlsx	Vstm2a	-2.41964617177344	4.0345549226634	11.0579568751086	0.000883074004574879	0.271532641063853	-0.561103487770263	0.00000312048961448319	0.000959505978030517
DE.Ortiz.CT500cells.xlsx	Nup43	-1.87936024576833	2.5637908298477	10.7242574486035	0.00105740094099796	0.316104136861667	1.64193371605572	0.00000439371511196107	0.00131347672319236
DE.Ortiz.CT500cells.xlsx	Hcrtr2	-0.922216563215082	4.91975089301229	10.6232791454638	0.0011167284204669	0.32481706110986	0.973979827609211	0.00000487344932720291	0.00141751517998264
DE.Ortiz.CT500cells.xlsx	Kcnj6	-1.16924249119573	4.19668142143741	10.133895509461	0.00145567441166563	0.394730478212442	0.795786188928424	0.0000080573311695975	0.0022494535117031
DE.Ortiz.CT500cells.xlsx	Dkk2	-3.05565187391164	2.78885827330805	10.1210233156623	0.00146587589748244	0.394730478212442	-0.408994081813852	0.0000081646998197904	0.0022494535117031
DE.Ortiz.CT500cells.xlsx	Neo1	-0.541567655603987	7.97257827189921	10.0879555650865	0.00149241593911728	0.394730478212442	0.19771930530382	0.00000844715350933889	0.0022494535117031
DE.Ortiz.CT500cells.xlsx	Galnt17	-0.774844748069177	7.59159150659041	10.0739474717382	0.00150380501827821	0.394730478212442	-0.228283225826005	0.00000856974484109152	0.0022494535117031
DE.Ortiz.CT500cells.xlsx	Adcy8	0.661006558209803	5.96036244818956	9.7792291592975	0.00176494291272225	0.452245610159924	0.674527611443463	0.0000116065906732299	0.00297405068631667
DE.Ortiz.CT500cells.xlsx	Pth1r	-1.75548993700047	2.48337570057942	9.72135402681478	0.00182139280055427	0.455856495803839	2.01440188086199	0.0000123195183694413	0.00308331759748669
DE.Ortiz.CT500cells.xlsx	Tmem117	-1.15498526269848	5.06757768607263	8.94688154144351	0.00277943660562876	0.67982492613129	-0.108990707170007	0.0000273963426249413	0.00670089634840041
DE.Ortiz.CT500cells.xlsx	Kcnh1	-1.14376860342743	4.76810158245388	8.83217962353134	0.00295964684312299	0.707815985015324	0.0167012327606212	0.0000308467770908649	0.00737717811226418
DE.Ortiz.CT500cells.xlsx	Gfra1	-1.28015130823771	3.55065586746957	8.57744327520664	0.00340352940860652	0.793391952509941	1.13304284200234	0.0000401543399413118	0.00939436970539994
DE.Ortiz.CT500cells.xlsx	Mast4	-0.668261111752536	6.94335398320708	8.54490039255732	0.00346491560750485	0.793391952509941	-0.0968698390301742	0.0000415311727426371	0.00950975491609064
DE.Ortiz.CT500cells.xlsx	Ppm1k	2.61665644542595	2.12962110498718	8.40641004563613	0.00373900273649976	0.838315571879384	-0.249124091927218	0.0000479416854266557	0.0107489253867014
DE.Ortiz.CT500cells.xlsx	Msh5	1.73155069167492	1.80824523458623	8.26266412334957	0.00404686968361217	0.878900266989113	1.62124592741698	0.000055650592073464	0.0121824603306557
DE.Ortiz.CT500cells.xlsx	Caly	2.50195062069104	1.71231855574693	8.24637343024707	0.00408335006034711	0.878900266989113	-0.07395735410448	0.0000565994254351221	0.0121824603306557
DE.Ortiz.CT500cells.xlsx	Khdrbs2	0.436640905130083	10.9508330537387	8.20870319050442	0.00416899358140106	0.879739390647808	0.313061591027556	0.0000588562688554894	0.0124198267729956
DE.Ortiz.CT500cells.xlsx	Lrp1b	-0.597965606286204	10.0247473963142	8.1412382187935	0.00432697264115406	0.895516914694231	-0.153770569724827	0.0000631267647257516	0.0130648123457411
DE.Ortiz.CT500cells.xlsx	Rora	-0.770258002317039	6.81132467141469	8.02383129360871	0.00461658061727219	0.93742718119025	-0.234131706747336	0.0000713153842517578	0.0144810597229701
DE.Ortiz.CT500cells.xlsx	Adamts18	-0.563225447854679	6.7439233806496	7.92780847998839	0.00486807233037799	0.970188785546813	0.22965156943333	0.0000788013372809981	0.0157048146632982
DE.Ortiz.CT500cells.xlsx	9330158H04Rik	-1.85118545472621	1.49458232002791	7.73154344937924	0.0054264343212114	1	0.429618592820767	0.0000966543118416929	0.0189126128007327
DE.Ortiz.CT500cells.xlsx	Rmst	-1.12256858999517	3.84949375548622	7.68932142348569	0.0055548509306302	1	0.622964533099308	0.000100998558503651	0.0193953149119022
DE.Ortiz.CT500cells.xlsx	B3glct	-0.64708641127474	5.62999834927399	7.67304176594335	0.00560518887725692	1	0.864215647142155	0.000102725603974951	0.0193953149119022
DE.Ortiz.CT500cells.xlsx	Cacna2d1	-0.427459934667564	8.98301239428129	7.57871992257804	0.00590613671752903	1	0.341467179295635	0.000113333336526189	0.0204116495516451
DE.Ortiz.CT500cells.xlsx	Gca	-1.51030932088255	2.34720395119308	7.57593309728215	0.00591527503643425	1	2.81835466761522	0.000113662990422592	0.0204116495516451
DE.Ortiz.CT500cells.xlsx	Thsd4	-1.7772971846967	4.33910872538556	7.57479026536914	0.00591902668248597	1	-0.30425074963243	0.000113798455036118	0.0204116495516451
DE.Ortiz.CT500cells.xlsx	C7	1.56240470345039	2.10936413684581	7.49574742810583	0.006184485790025	1	0.965309655617659	0.000123573094122698	0.0214864211898209
DE.Ortiz.CT500cells.xlsx	Htr4	0.657519629339146	5.21733615507233	7.49411597360243	0.0061900910720549	1	1.37267959123771	0.000123783508062525	0.0214864211898209
DE.Ortiz.CT500cells.xlsx	Mpc1	-1.38744157350329	3.0989095347011	7.38417338812688	0.00658003046597685	1	1.1725080571481	0.000138826986739948	0.0237151750999258
DE.Ortiz.CT500cells.xlsx	Kcnn1	-1.08827620407643	3.58813994303739	7.35571583682277	0.00668498886627587	1	1.22228235642945	0.00014301228196989	0.0240484090399993
DE.Ortiz.CT500cells.xlsx	Npas2	-0.44055457551914	6.71691803930219	7.30988710638096	0.00685762350638298	1	1.7006787092347	0.000150021138817902	0.024838884553204
DE.Ortiz.CT500cells.xlsx	Epha4	-0.638145313255415	7.3486496911822	7.03106219951794	0.00801078236462812	1	-0.191928418930164	0.000200782588268833	0.0324465547496086
DE.Ortiz.CT500cells.xlsx	March4	0.42831312083087	7.63693325369732	7.02528734683338	0.00803665741127529	1	0.432750545230134	0.000201999551033616	0.0324465547496086
DE.Ortiz.CT500cells.xlsx	Nsun7	-1.01285758562593	3.89731308237454	6.99424261424412	0.00817723011739129	1	1.18812419341501	0.000208670267429545	0.0330251385011288
DE.Ortiz.CT500cells.xlsx	Gm28175	-0.578046753343018	5.6567559249818	6.97381118024839	0.00827111514474073	1	0.990561076231819	0.000213181129160356	0.0332500769858514
DE.Ortiz.CT500cells.xlsx	Fstl4	-1.18266293526772	4.86406163358632	6.77337722785852	0.00925275806493004	1	-0.223921347164902	0.000262994913165837	0.040256232527227
DE.Ortiz.CT500cells.xlsx	Cyp26b1	-1.54028249791457	1.95520077991121	6.76404219289072	0.00930128322409578	1	2.1111851462079	0.000265581909443702	0.040256232527227
DE.Ortiz.CT500cells.xlsx	Insig1	-1.99546082460225	1.60558302238362	6.56963180614139	0.0103733409002401	1	0.703659373297299	0.000325693248256043	0.0486820935796046
DE.Ortiz.CT500cells.xlsx	Serpine2	-1.02250010752235	4.52234376340575	6.38320168502438	0.0115205425087031	1	0.100516759038304	0.000396208543954613	0.0582842298113586
DE.Ortiz.CT500cells.xlsx	Sdk1	-0.733123607597448	9.62085183694757	6.37233434914456	0.011591302017539	1	-0.356246894042489	0.000400765007065651	0.0582842298113586
DE.Ortiz.CT500cells.xlsx	Rhno1	-1.14887741477245	3.4016229330839	6.31648817971648	0.0119620305383676	1	0.741005501850739	0.000425027746344453	0.06098864808212
DE.Ortiz.CT500cells.xlsx	Tle3	-1.83952897115197	3.35508637412022	6.30342204539498	0.0120505127117241	1	-0.197206225242434	0.000430915175955393	0.061019856889894
DE.Ortiz.CT500cells.xlsx	Shb	-0.518239983835665	6.03193917647806	6.17327642140254	0.0129694197215097	1	0.662015042327478	0.000494244400311317	0.0690786783915635
DE.Ortiz.CT500cells.xlsx	Arhgef26	0.530986926545441	5.95780154233043	6.12072838477795	0.0133605737471594	1	0.568186906861439	0.000522404882121963	0.0701449936378539
DE.Ortiz.CT500cells.xlsx	Brinp1	-0.331724045448544	8.4913793583374	6.1154383415431	0.013400617691411	1	1.04813741168122	0.000525328069076458	0.0701449936378539
DE.Ortiz.CT500cells.xlsx	Nrxn3	-0.461817591820536	10.1413160944389	6.11539810862597	0.013400922714217	1	-0.034169570720619	0.000525350364244836	0.0701449936378539
DE.Ortiz.CT500cells.xlsx	Gm3510	-1.29420772617362	2.33832983270695	6.11072760607679	0.013436380340165	1	7.42977622539941	0.000527945036672195	0.0701449936378539
DE.Ortiz.CT500cells.xlsx	Fras1	-0.930437790891442	4.29396477550448	6.09520830203612	0.0135548946097181	1	0.409706321658309	0.000536659977460108	0.0704333497247034
DE.Ortiz.CT500cells.xlsx	Epha7	-0.520740771540469	8.71934358314465	6.06878715490774	0.0137591408330826	1	-0.139196697241344	0.000551832355631499	0.0715520459193517
DE.Ortiz.CT500cells.xlsx	Abtb2	1.04032357376196	2.8675393228407	6.04641993507337	0.0139345219969335	1	7.08863715466704	0.000565014839970734	0.0723891631876791
DE.Ortiz.CT500cells.xlsx	Ankrd10	-0.963590637114895	5.71111299511849	5.93906611349851	0.0148088633613542	1	-0.302757106647227	0.000632850975170074	0.0801263787621216
DE.Ortiz.CT500cells.xlsx	Ccdc3	-1.85704156972119	1.40611892056039	5.80092771695475	0.0160177209910993	1	0.355515774554957	0.000732394972034367	0.0908856039157066
DE.Ortiz.CT500cells.xlsx	Lrrn3	-1.39160289226702	3.94364800711913	5.79793396957503	0.0160450171904293	1	-0.120774385245241	0.00073471915449419	0.0908856039157066
DE.Ortiz.CT500cells.xlsx	Ptn	-2.78229565486643	3.01239668571984	5.75009231619295	0.0164877902734367	1	-0.528048026366186	0.000772888482263312	0.093465684457866
DE.Ortiz.CT500cells.xlsx	Cdh10	-0.328093650414093	8.8346975564315	5.75002191865942	0.0164884510009497	1	0.853496139823481	0.000772946098936078	0.093465684457866
DE.Ortiz.CT500cells.xlsx	Mgme1	-2.60913963421529	0.971108176894441	5.66476597543506	0.0173090262030469	1	-0.433314706301636	0.00084600945548341	0.100921202283161
DE.Ortiz.CT500cells.xlsx	Adamtsl1	0.491334596798466	9.14017890358399	5.6302925723919	0.0176526849191272	1	-0.123118763674341	0.000877499930440839	0.100921202283161
DE.Ortiz.CT500cells.xlsx	Col8a1	1.35871957939871	1.70991567567328	5.62886912944367	0.0176670254148564	1	1.04337953150271	0.000878825382759629	0.100921202283161
DE.Ortiz.CT500cells.xlsx	Nell1	1.05730550509477	4.64664821866115	5.62851030348044	0.0176706423092599	1	-0.145275743469566	0.000879159826208786	0.100921202283161
DE.Ortiz.CT500cells.xlsx	Tns1	1.24876953611496	2.81410384971219	5.6222925309538	0.0177334377326498	1	0.728923827370894	0.000884975569825697	0.100921202283161
DE.Ortiz.CT500cells.xlsx	Mdga1	0.514597764532149	6.68395440193619	5.61603546341109	0.0177968625687713	1	0.0527394222363911	0.000890867331063028	0.100921202283161
DE.Ortiz.CT500cells.xlsx	Nr4a1	-0.693648725830341	4.30834438024981	5.60312297499011	0.0179284914872299	1	6.42306100929879	0.000903151610721631	0.101247058693606
DE.Ortiz.CT500cells.xlsx	Pappa2	-0.843953271728307	5.18409358010719	5.56781463564161	0.0182935786845337	1	-0.0760463322731832	0.00093762378550899	0.104027909068533
DE.Ortiz.CT500cells.xlsx	March1	0.410481869145615	10.248405878048	5.53420922713938	0.0186481908952965	1	0.0654969834325449	0.000971668728573905	0.106705090376657
DE.Ortiz.CT500cells.xlsx	Cdh20	0.883093428718049	5.60502205175202	5.51158094011944	0.018890963848653	1	-0.25629700150282	0.00099529464999093	0.108195565890933
DE.Ortiz.CT500cells.xlsx	Galk1	1.14265176285116	3.2974257426487	5.42751368147367	0.0198218809752706	1	1.11162320617388	0.00108827399844746	0.11538317885718
DE.Ortiz.CT500cells.xlsx	Adra1a	-0.824831878964063	4.18698873152229	5.42345864350369	0.0198679656386176	1	1.22497905235314	0.0010929748074926	0.11538317885718
DE.Ortiz.CT500cells.xlsx	Kcnab1	0.501009245862708	8.35362522140255	5.4177881843518	0.0199325950899729	1	-0.151739257148063	0.00109958276164601	0.11538317885718
DE.Ortiz.CT500cells.xlsx	Slc25a36	-0.947965491236363	5.49501725746312	5.41376197248081	0.0199786160710901	1	-0.272921704478502	0.00110429914721144	0.11538317885718
DE.Ortiz.CT500cells.xlsx	Runx2	-0.806715329946134	5.00734527397169	5.3832425065756	0.0203310572895262	1	0.0270226679741824	0.00114072225959361	0.117192307462321
DE.Ortiz.CT500cells.xlsx	Psmg3	-2.53164308892783	2.52604476132544	5.38104383725737	0.0203566947409624	1	-0.395011617557814	0.00114339270428765	0.117192307462321
DE.Ortiz.CT500cells.xlsx	Spon1	-0.548946096719392	6.59972030326044	5.37007998211393	0.0204850382136348	1	-0.0593664435935678	0.00115680381839556	0.117448327297858
DE.Ortiz.CT500cells.xlsx	Sulf1	-0.951621060251429	6.2668993527038	5.35684229988473	0.0206411155449032	1	-0.370678724158575	0.00117320859298276	0.118000662408228
DE.Ortiz.CT500cells.xlsx	Grin2a	-0.69580650819146	7.35221482552712	5.33729765781283	0.0208738072575195	1	-0.341375821908193	0.00119786064039573	0.118882872991179
DE.Ortiz.CT500cells.xlsx	Gm32647	-1.29550307719634	4.49773993018103	5.33243660913424	0.020932101640719	1	-0.26514171431409	0.0012040729563314	0.118882872991179
DE.Ortiz.CT500cells.xlsx	Gpc6	-0.61136605459155	8.32001519287034	5.31911592183479	0.0210927102447805	1	-0.29788456157831	0.00122126410933965	0.119484039497394
DE.Ortiz.CT500cells.xlsx	Lhfp	-1.18160351107566	5.87780839373577	5.30441805794839	0.0212714045374962	1	-0.40796052589324	0.00124052100967442	0.119994300974915
DE.Ortiz.CT500cells.xlsx	Col23a1	-0.851362204071161	6.84747588147046	5.29818558875263	0.0213476503746833	1	-0.402931567865636	0.00124877919617083	0.119994300974915
DE.Ortiz.CT500cells.xlsx	Sco1	1.50550926258693	2.21934700910873	5.28554509761686	0.0215031598072354	1	0.408281217970475	0.00126569944271271	0.120543870818356
DE.Ortiz.CT500cells.xlsx	Slc29a1	2.91710673578152	2.85097924720553	5.27274973009984	0.0216617695063076	1	-0.479167643273772	0.00128306336295214	0.121038920318612
DE.Ortiz.CT500cells.xlsx	Chrm2	-1.30653966585838	4.90926359682954	5.26522208761154	0.0217556467134435	1	-0.354463204091708	0.0012933911760491	0.121038920318612
DE.Ortiz.CT500cells.xlsx	Frmd4a	-0.44363632011892	11.1305907439501	5.21255549806264	0.0224243510436425	1	-0.0896859279260564	0.00136804224454634	0.126921298584549
DE.Ortiz.CT500cells.xlsx	Cttnbp2	-0.288364617359091	9.18134118114092	5.17240136762833	0.0229484719584285	1	1.32432601888241	0.0014278768757876	0.131077474883615
DE.Ortiz.CT500cells.xlsx	Zfp516	1.3192076013842	2.5608963098432	5.16629883221096	0.0230292312577295	1	0.346840339285681	0.00143719959452393	0.131077474883615
DE.Ortiz.CT500cells.xlsx	Gm35161	-1.80622082851334	0.975512961466506	5.14467884979628	0.0233177230571844	1	0.77118228674862	0.00147072682691718	0.133008084968762
DE.Ortiz.CT500cells.xlsx	Ltbp1	-1.62875142956075	3.21834132885688	5.12394966382055	0.0235978480365238	1	-0.183202537332913	0.00150361635432139	0.133264602507534
DE.Ortiz.CT500cells.xlsx	Cables2	-1.30806872491788	2.10132454091758	5.1222686917498	0.0236207163825053	1	0.607396270498456	0.00150631586437044	0.133264602507534
DE.Ortiz.CT500cells.xlsx	Abcb6	1.91704213768897	2.58049720826953	5.11953781749453	0.0236579168605972	1	-0.208045785041328	0.00151071190354202	0.133264602507534
DE.Ortiz.CT500cells.xlsx	Hs3st2	-0.594689908147095	6.77159529373701	5.09441941175207	0.0240029478489495	1	-0.213237598592245	0.00155176079815211	0.135772761867586
DE.Ortiz.CT500cells.xlsx	Ak9	0.915149236650551	3.26612874693518	5.07624729224005	0.0242558148073941	1	1.7665231545249	0.00158216067984829	0.137316235778446
DE.Ortiz.CT500cells.xlsx	Car8	1.27182329596318	2.9017212696724	5.02770726380176	0.0249448994993361	1	0.249124534281748	0.00166635441767782	0.143466449944389
DE.Ortiz.CT500cells.xlsx	Tnr	-0.46870542603344	8.55700612651686	5.01490542665625	0.0251300020106893	1	-0.130360052539464	0.00168930647376797	0.144288224370563
DE.Ortiz.CT500cells.xlsx	Ssc5d	1.29285051645241	1.49305880609928	4.96562878726994	0.0258559127613436	1	7.416748527542	0.00178068358097572	0.150895407074493
DE.Ortiz.CT500cells.xlsx	Gm20457	1.67746530051315	1.17619960934502	4.95491644130275	0.0260165821578354	1	0.67710175785282	0.00180120208522405	0.151441694071728
DE.Ortiz.CT500cells.xlsx	Gm32442	-1.09872315641957	4.17307783019037	4.9363716242977	0.0262971840596325	1	-0.0587595944749311	0.00183729112955699	0.153278504932499
DE.Ortiz.CT500cells.xlsx	Abtb1	1.03971433660743	2.85087396502291	4.90071366982	0.0268455987887032	1	1.56439673891734	0.00190875606840502	0.15801563698596
DE.Ortiz.CT500cells.xlsx	Isca2	0.982071767931636	3.25695815535922	4.85715348255469	0.0275317243057007	1	1.00143478833977	0.00199989546243784	0.162801313632795
DE.Ortiz.CT500cells.xlsx	Ldlrad4	-0.413130555184213	8.48319907809905	4.85168087167538	0.0276192051567723	1	0.00098053559301799	0.00201165340101372	0.162801313632795
DE.Ortiz.CT500cells.xlsx	Gnb4	-0.494323554751312	6.01558688340454	4.85154458705745	0.0276213873817639	1	0.383663853360235	0.00201194710213359	0.162801313632795
DE.Ortiz.CT500cells.xlsx	Sap25	-1.01556172836463	2.20423371939278	4.82880981938529	0.0279879451552256	1	7.05791616749873	0.00206155549391274	0.164971180437284
DE.Ortiz.CT500cells.xlsx	Elovl2	-0.827451094029774	4.7019455609123	4.81813530036351	0.0281617954825366	1	0.302951056008061	0.0020852739634909	0.164971180437284
DE.Ortiz.CT500cells.xlsx	Zmiz1os1	0.600150970721113	6.099638251381	4.81742390055449	0.0281734215490076	1	-0.0498456774953122	0.0020868644741141	0.164971180437284
DE.Ortiz.CT500cells.xlsx	C1qtnf4	0.901903759775848	5.17825643888591	4.81153444982003	0.0282698620761803	1	-0.23083457275675	0.00210007914141497	0.164971180437284
DE.Ortiz.CT500cells.xlsx	Zfp804a	-0.324028406932244	9.02243922625554	4.80460992620087	0.0283836916742586	1	0.517703447515902	0.00211572488279543	0.164995878178583
DE.Ortiz.CT500cells.xlsx	Plxna4	-0.644909901206348	9.35155528529115	4.79255458185837	0.0285830045402572	1	-0.365626582579166	0.00214324615882089	0.165939677418924
DE.Ortiz.CT500cells.xlsx	Cenpu	1.13588021123014	1.68943538819797	4.78556079357151	0.0286993011868242	1	7.24613655579983	0.002159378489339	0.165994509301903
DE.Ortiz.CT500cells.xlsx	Kcnc2	0.74523749349414	5.26668373993865	4.77498826681288	0.0288760432001368	1	-0.0875433513905198	0.00218399991652118	0.166696504266674
DE.Ortiz.CT500cells.xlsx	Eprs	-1.29968637272965	4.45967987211213	4.74632530325656	0.0293609296021796	1	-0.263416505996661	0.002252192861673	0.170690842093837
DE.Ortiz.CT500cells.xlsx	9130227L01Rik	-1.61631496471072	1.30851274587598	4.71141416455134	0.0299629940390091	1	0.274335726745021	0.00233817668690062	0.175968234296674
DE.Ortiz.CT500cells.xlsx	Gm27166	0.837825758623474	3.69940875862217	4.68985818712224	0.0303411514119621	1	2.13722530213945	0.00239292341591058	0.177740953435444
DE.Ortiz.CT500cells.xlsx	Scn9a	-0.444459524479136	6.66709503283896	4.68914262936156	0.0303537894425347	1	0.168098725233379	0.00239476289241214	0.177740953435444
DE.Ortiz.CT500cells.xlsx	Pcdh17	-0.855766091318181	7.36336634042873	4.67121014269964	0.0306723077197575	1	-0.423684204765277	0.00244133329623519	0.179956362562213
DE.Ortiz.CT500cells.xlsx	Ccnh	-0.527512141358194	6.01623268973131	4.63151928997793	0.0313897557750621	1	0.218938695620832	0.00254770570207929	0.186519787522295
DE.Ortiz.CT500cells.xlsx	Hunk	-0.415096087711055	7.06178144239314	4.61069579301664	0.0317731389286203	1	0.207374063103917	0.00260538262861276	0.189453566548179
DE.Ortiz.CT500cells.xlsx	Satb2	-0.360792893498485	9.79740889356889	4.60276842533797	0.03192037149055	1	0.129586656544246	0.00262768665130975	0.189793045244265
DE.Ortiz.CT500cells.xlsx	Cntnap2	0.561702842341277	9.73193935463452	4.59508196726475	0.0320638096352876	1	-0.299701711609766	0.00264949795914671	0.190092646908912
DE.Ortiz.CT500cells.xlsx	Cyb5r1	1.17221103027947	2.57700227316668	4.57906503579629	0.0323648696030356	1	0.639406453468929	0.00269554050238696	0.192115277395288
DE.Ortiz.CT500cells.xlsx	Col4a1	1.59387565814023	3.75976325904741	4.56242380466054	0.0326807913269524	1	-0.300719516092922	0.0027442385655132	0.19429931211877
DE.Ortiz.CT500cells.xlsx	Ifi203	1.2405217312522	1.38221694458407	4.55400365680726	0.0328418667992142	1	7.35115773455203	0.00276921827016552	0.194786451134126
DE.Ortiz.CT500cells.xlsx	Epb41l5	-0.680541955493617	4.75662770093358	4.53879510579518	0.0331349073279846	1	0.462438407205737	0.00281492355695101	0.196715631947447
DE.Ortiz.CT500cells.xlsx	Ror2	0.60038524078717	5.91008899507778	4.52609827912595	0.0333816429007373	1	-0.0368920095910422	0.00285366685088007	0.19813653322046
DE.Ortiz.CT500cells.xlsx	Hbp1	1.09206178367467	3.36971088710067	4.51957080647179	0.033509236544711	1	0.552660061236296	0.00287379521752062	0.198180007372501
DE.Ortiz.CT500cells.xlsx	6530403H02Rik	0.431158293138461	7.00989743806475	4.51398876237773	0.0336187538693439	1	0.0412451281968419	0.00289112257549551	0.198180007372501
DE.Ortiz.CT500cells.xlsx	Zfp804b	-0.451218621675497	7.28276550952146	4.49373538503478	0.0340192669551207	1	-0.0641926560863992	0.00295488749639783	0.201268982507807
DE.Ortiz.CT500cells.xlsx	Ebpl	-2.1733710338127	1.85665900325799	4.45411858858648	0.034817179716093	1	-0.340759924225737	0.00308377706229424	0.207923205649148
DE.Ortiz.CT500cells.xlsx	Banf2	0.614720561562041	5.72887817804541	4.45188241227043	0.0348627973757663	1	-0.0355967962634522	0.00309122030327669	0.207923205649148
DE.Ortiz.CT500cells.xlsx	Lrp3	1.47111940936469	3.15139506753668	4.43236143592406	0.0352636868062367	1	-0.110565873162809	0.0031569772234481	0.21102726011645
DE.Ortiz.CT500cells.xlsx	Cyb5a	-1.05361585219302	3.05106049085367	4.42424370228655	0.035431812083169	1	1.56920617467701	0.00318473880863923	0.211568883077626
DE.Ortiz.CT500cells.xlsx	9130024F11Rik	-0.676771780571662	6.73365133641401	4.40483995199063	0.0358370873349076	1	-0.328445203467882	0.00325210667201592	0.21471884665175
DE.Ortiz.CT500cells.xlsx	Fcf1	0.64335559446414	4.82422380753665	4.38829268710651	0.0361865326472823	1	0.484728122560078	0.00331070043238935	0.216676806799113
DE.Ortiz.CT500cells.xlsx	Gm28229	1.71131595442663	1.45492764696111	4.3851278605838	0.0362537727765455	1	-0.0793782544012747	0.00332202872345788	0.216676806799113
DE.Ortiz.CT500cells.xlsx	Mn1	-0.982033280122859	4.90565051202354	4.34959020977263	0.0370178523630671	1	-0.247096348847266	0.00345197169935529	0.223719414273758
DE.Ortiz.CT500cells.xlsx	Tfam	-2.9246588142764	2.3782899264322	4.34049038338096	0.037216202891918	1	-0.554587244747531	0.00348606837632537	0.223719414273758
DE.Ortiz.CT500cells.xlsx	Gm45708	1.10181125045916	2.15548566466929	4.33367474918636	0.0373654934431066	1	2.16310869997667	0.00351183039456004	0.223719414273758
DE.Ortiz.CT500cells.xlsx	Robo1	-0.358518204138978	10.370312310837	4.33332551617299	0.0373731599645268	1	0.0785872115045076	0.00351315564135524	0.223719414273758
DE.Ortiz.CT500cells.xlsx	Slc35f4	-0.77440728869318	5.63105904773746	4.31935139071447	0.0376812824786125	1	-0.249101569567648	0.00356660311479273	0.224685229725083
DE.Ortiz.CT500cells.xlsx	Wscd1	-2.0839823114658	4.83917426847363	4.3184503727565	0.0377012405921854	1	-0.605949971323667	0.00357007752118466	0.224685229725083
DE.Ortiz.CT500cells.xlsx	Larp1b	-0.373925316971149	5.99522778194266	4.31303926397925	0.0378213332859897	1	5.51768258144205	0.00359101576411125	0.224689021240496
DE.Ortiz.CT500cells.xlsx	Dtx4	-0.784588675217449	4.70782317064838	4.2810817619691	0.0385388133571257	1	0.057354821769663	0.00371724735559864	0.231242867288743
DE.Ortiz.CT500cells.xlsx	Fam131a	-0.697947646602529	3.89549382107493	4.25500091031116	0.0391349271242398	1	6.72543705210813	0.00382360532907389	0.236388144141386
DE.Ortiz.CT500cells.xlsx	Plppr5	-0.366912461560855	7.06990373504036	4.24068478401223	0.0394662455048285	1	0.327608434101633	0.00388329739950066	0.236388144141386
DE.Ortiz.CT500cells.xlsx	Mettl18	1.67313082020583	1.91968726678213	4.23992603345938	0.0394838871832516	1	-0.302274908365075	0.00388648738851072	0.236388144141386
DE.Ortiz.CT500cells.xlsx	Gm15397	-1.17139566065599	1.76095177438593	4.22900691337045	0.0397386854865198	1	7.45602024162495	0.0039326906381516	0.236388144141386
DE.Ortiz.CT500cells.xlsx	Fbxo27	-1.49641566987825	1.77332885473137	4.2287815009026	0.0397439636383665	1	0.0594053085107523	0.00393365031508996	0.236388144141386
DE.Ortiz.CT500cells.xlsx	Epha3	-0.279759419556981	8.34767929248993	4.22794293296531	0.0397636056083604	1	1.11562614064484	0.00393722254855744	0.236388144141386
DE.Ortiz.CT500cells.xlsx	Rtkn2	-1.21320760752837	1.82920064698957	4.22408172728067	0.0398541790385845	1	7.34246024360802	0.00395371361693453	0.236388144141386
DE.Ortiz.CT500cells.xlsx	Pdgfa	-1.84442563264406	2.38513453610949	4.21840868612824	0.0399876461307406	1	-0.239015686575317	0.00397807054461774	0.236530360227492
DE.Ortiz.CT500cells.xlsx	Irs2	-1.90760542499929	2.37689944679335	4.19020951090996	0.0406580722896957	1	-0.306145407895691	0.00410142751119236	0.242525070744243
DE.Ortiz.CT500cells.xlsx	Tmem17	-1.66250236650444	1.80489753195807	4.18402730564373	0.040806623071048	1	-0.0305226811456735	0.00412898772837211	0.242820578867435
DE.Ortiz.CT500cells.xlsx	Tmem74b	-1.773787902757	2.04866986187741	4.17129894694555	0.0411142674265749	1	-0.228272619755932	0.00418632566867805	0.244854548077789
DE.Ortiz.CT500cells.xlsx	Camk2n1	1.1929150625195	4.43386769613405	4.14313790191553	0.0418036095802597	1	-0.260665471846583	0.00431608137829964	0.249961925617374
DE.Ortiz.CT500cells.xlsx	Gpbp1	-0.677080228051507	6.05999925435984	4.14227951493497	0.0418248114044304	1	-0.265437583535644	0.00432010018257123	0.249961925617374
DE.Ortiz.CT500cells.xlsx	Zfp146	-0.884924868857588	3.39255549334494	4.11601974719036	0.0424789087181629	1	0.945763892067711	0.00444490198946657	0.253987873296954
DE.Ortiz.CT500cells.xlsx	Col15a1	-0.597834584652623	5.16227577371504	4.10915443530421	0.0426516818470162	1	0.408623565102341	0.00447813116707518	0.253987873296954
DE.Ortiz.CT500cells.xlsx	Prkn	0.327677547196459	8.02155999308611	4.10499252234727	0.0427567805311615	1	0.345688252670457	0.00449839851381872	0.253987873296954
DE.Ortiz.CT500cells.xlsx	Camk1	-0.65954445135799	5.190814373223	4.10323241509705	0.0428013095263343	1	0.0325382637031771	0.00450699782124819	0.253987873296954
DE.Ortiz.CT500cells.xlsx	Tsc22d1	-0.791660460705268	6.65312104608632	4.09608980116072	0.0429825117612051	1	-0.847315545422128	0.00454206644179456	0.253987873296954
DE.Ortiz.CT500cells.xlsx	Slc36a4	0.95123999210573	2.96379902224	4.09192905099492	0.0430884382471785	1	4.21669521574067	0.00456262273617658	0.253987873296954
DE.Ortiz.CT500cells.xlsx	Ahr	-1.27040556515041	2.11329492250509	4.0915768639812	0.0430974169963004	1	0.341463743331983	0.00456436706844321	0.253987873296954
DE.Ortiz.CT500cells.xlsx	Gm47689	-0.703131948200527	3.81264612907537	4.08873158859351	0.043170027405906	1	6.74942039710536	0.00457848424266949	0.253987873296954
DE.Ortiz.CT500cells.xlsx	Pgap3	1.08904222512079	2.21901389448715	4.08132271891655	0.0433597034950054	1	2.51230692119765	0.00461545324791168	0.254725681302695
DE.Ortiz.CT500cells.xlsx	Cobl	-0.468130357283816	5.56079703441984	4.04954563266257	0.044183235537955	1	1.21038682553003	0.00477749630511415	0.262323547120604
DE.Ortiz.CT500cells.xlsx	Tmcc2	-1.09830465606037	3.77806497426997	4.02169314856099	0.0449185975310081	1	-0.0309143804912636	0.00492428826902991	0.269011118534517
DE.Ortiz.CT500cells.xlsx	Lmo4	-0.957683989119313	6.24972904956008	3.99948313137809	0.0455142192685768	1	-0.43086851148186	0.0050446306384786	0.273419544622915
DE.Ortiz.CT500cells.xlsx	Gm10862	-0.716814932895707	6.26153581651495	3.99607490952076	0.0456063536947462	1	-0.325515354561109	0.00506336115801043	0.273419544622915
DE.Ortiz.CT500cells.xlsx	Snrpb2	-3.71471432308444	2.43971109450225	3.99284028180572	0.0456939770936775	1	-0.823423088096976	0.00508120320800809	0.273419544622915
DE.Ortiz.CT500cells.xlsx	Dgkg	0.900419180185265	3.4274851263056	3.96020067772938	0.0465881490461437	1	0.487265901824766	0.00526486745976107	0.280077441208748
DE.Ortiz.CT500cells.xlsx	Itga6	-0.599975999884744	4.50679143953222	3.95831237900048	0.046640440695685	1	1.15620146030095	0.00527569778640569	0.280077441208748
DE.Ortiz.CT500cells.xlsx	Reep3	-0.485842217433657	5.9872172766142	3.95343854237204	0.0467756954277954	1	0.173368410319059	0.00530375672806227	0.280077441208748
DE.Ortiz.CT500cells.xlsx	Epdr1	-1.6948089069172	3.3439504270136	3.93890153892694	0.0471815764539528	1	-0.380372524652766	0.0053883540212436	0.280077441208748
DE.Ortiz.CT500cells.xlsx	Rhbdl3	0.715162514679055	3.77170316685907	3.93770488026034	0.0472151528529154	1	1.61535343372635	0.00539537890258357	0.280077441208748
DE.Ortiz.CT500cells.xlsx	Tenm2	0.412730479364158	13.7943046227238	3.93735018430789	0.0472251099159813	1	-0.162119038659165	0.00539746290798293	0.280077441208748
DE.Ortiz.CT500cells.xlsx	Sphkap	0.652620139181685	6.25356498282521	3.93713793198739	0.0472310693451293	1	-0.27348509451578	0.00539871038257855	0.280077441208748
DE.Ortiz.CT500cells.xlsx	Pdzrn3	0.947844783879823	3.18319589340197	3.9334686484909	0.0473342176466044	1	0.645348337847038	0.00542032245819279	0.280077441208748
DE.Ortiz.CT500cells.xlsx	Sgcd	0.483250839076923	9.01248252754026	3.9287755312889	0.047466493646731	1	-0.256816829593511	0.0054480935359924	0.280077441208748
DE.Ortiz.CT500cells.xlsx	Dscaml1	0.321829548276436	9.04599721320381	3.92590021387186	0.0475477273418144	1	0.232301070948698	0.00546517958128945	0.280077441208748
DE.Ortiz.CT500cells.xlsx	A830018L16Rik	0.410841628510478	8.78537033244746	3.9135014331472	0.0478997021266616	1	-0.12857931438075	0.00553948513018465	0.282539995123447
DE.Ortiz.CT500cells.xlsx	Gm20208	-1.05025322617273	2.33193174500029	3.90452698441038	0.0481561819432824	1	0.856328439498242	0.00559391078596927	0.283970131502836
DE.Ortiz.CT500cells.xlsx	Arhgap5	-0.342082947473685	6.40937489095276	3.89618544946978	0.0483958735628014	1	1.24351334014949	0.00564498709169614	0.28521761070814
DE.Ortiz.CT500cells.xlsx	Adamts20	-0.514247648272762	4.87669916330531	3.88310897259069	0.0487741600901635	1	3.17282652579111	0.0057260151880183	0.287959698380621
DE.Ortiz.CT500cells.xlsx	Fbxw5	1.25723785817276	3.48554944076966	3.86763504000568	0.0492258387655171	1	-0.111546284757812	0.00582343339181413	0.290825348938355
DE.Ortiz.CT500cells.xlsx	March11	-0.63715950192937	5.39427679382918	3.86549406050283	0.0492886802093065	1	-0.0404141265716792	0.00583704472873858	0.290825348938355
DE.Ortiz.CT500cells.xlsx	Rora	-1.81621223575632	7.5667059004591	72.5190793912034	0.0000000000000000165424892699219	0.000000000000130454070382604	-0.330953626703476	0.000000000000000222044604925031	0.000000000000875521877219398
DE.Ortiz.CT500cells.xlsx	Sgcz	-1.11592573954909	10.4918912971224	53.9207346394721	0.000000000000208743155969551	0.00000000082307426398794	0.30291711022301	0.000000000000000222044604925031	0.000000000000875521877219398
DE.Ortiz.CT500cells.xlsx	Cdh20	1.8206188482955	6.6153148793093	48.5521177018285	0.0000000000032162682708675	0.00000000845449719468703	-0.287079836979247	0.000000000000000444089209850063	0.0000000000011673625029592
DE.Ortiz.CT500cells.xlsx	Slc1a4	-3.1951362497487	4.06179963536859	35.9416700852632	0.00000000203313711564057	0.00000330367675499346	6.4828084012806	0.00000000000287236900931021	0.00000000486124767107299
DE.Ortiz.CT500cells.xlsx	Brinp1	-0.953402305275477	8.32413931080837	35.8397619586081	0.00000000214230818666854	0.00000330367675499346	0.353220531907738	0.00000000000308220116096436	0.00000000486124767107299
DE.Ortiz.CT500cells.xlsx	Vstm2a	-2.37643363056657	5.26326570638095	35.5284101958911	0.00000000251357602459558	0.00000330367675499346	-0.205575256116665	0.00000000000382316400759919	0.00000000502491189398787
DE.Ortiz.CT500cells.xlsx	Unc13c	-1.34940896874897	6.20040877615831	35.0845071689446	0.00000000315702582821101	0.00000355661509732458	1.20963785184014	0.00000000000519828624589991	0.00000000585624076216667
DE.Ortiz.CT500cells.xlsx	Tmem117	-1.58724668742785	5.6148851380002	34.5512468878945	0.00000000415175511804121	0.00000409259260760912	2.17808021947492	0.00000000000751954054578619	0.00000000741238709300873
DE.Ortiz.CT500cells.xlsx	Col12a1	-4.0495128613404	3.54071847526466	31.1054515746182	0.0000000244384068102306	0.000021413475122831	6.82454981065774	0.0000000000819353473957563	0.0000000717935721736593
DE.Ortiz.CT500cells.xlsx	Rapgef5	-0.880730133719245	7.56459058339959	27.2929686260851	0.000000174846070582538	0.00013788361126139	0.547085041245825	0.00000000115884990492532	0.000000913869035024106
DE.Ortiz.CT500cells.xlsx	Khdrbs2	0.670447777194674	11.2141564419972	27.0159234690367	0.00000020178629860103	0.000144662431887975	1.09999537919024	0.00000000140531786207987	0.00000100748515094199
DE.Ortiz.CT500cells.xlsx	Cacna2d1	-0.663927829207931	9.44339136287327	23.5409461601955	0.00000122283483017594	0.000803606289230621	0.716452430247471	0.0000000158535597982734	0.000010418431047432
DE.Ortiz.CT500cells.xlsx	Anapc11	-4.00462799652674	3.58718226221812	23.3777092708282	0.00000133112119593676	0.000807478596242868	0.0882674347541572	0.0000000177687540237059	0.0000107787995562265
DE.Ortiz.CT500cells.xlsx	Galnt17	-1.02447781737591	7.63853059261311	22.8183278657528	0.000001780595371522	0.00100298393570161	-0.320069267995712	0.0000000262700068365262	0.0000147975195652033
DE.Ortiz.CT500cells.xlsx	Rtl4	-0.887919724882462	7.04064025074107	22.6571390724682	0.00000193639405674218	0.00101802690209792	0.776257121345556	0.0000000294043336346306	0.0000154588383361798
DE.Ortiz.CT500cells.xlsx	Sorcs3	-2.04660614242056	5.62163267127882	20.7712634309944	0.00000517537339229968	0.00242362099821366	-0.765624116878982	0.000000110127913899305	0.0000517405068707997
DE.Ortiz.CT500cells.xlsx	Kcnh1	-1.53103893173535	5.28661160330177	20.7531174170501	0.00000522464582419885	0.00242362099821366	0.243913962656011	0.000000111537993507937	0.0000517405068707997
DE.Ortiz.CT500cells.xlsx	Zfp385b	-0.784425559191147	8.12047880765973	20.08158249019	0.00000742078635360196	0.00325112895469473	0.00361324825731806	0.000000178652495463894	0.0000782696432904591
DE.Ortiz.CT500cells.xlsx	Pde4d	-0.629205677690506	9.7566891790554	19.4909613669679	0.0000101076834178613	0.00419522060175023	0.526936866011052	0.000000270471483876378	0.000112259901149953
DE.Ortiz.CT500cells.xlsx	Pcdh17	-1.14331855215529	7.52228824204047	19.3523232125467	0.0000108686935061792	0.00426277493750194	-0.577332435746356	0.000000298143159715991	0.000117557847876015
DE.Ortiz.CT500cells.xlsx	Il1rap	-1.8559010606378	5.35295968132954	19.2639458492958	0.0000113835806931696	0.00426277493750194	-1.18172079156116	0.000000317246612535627	0.000119133656497902
DE.Ortiz.CT500cells.xlsx	Lrrtm3	-0.913295089518561	8.42846871422918	19.1805175829424	0.0000118920934092116	0.00426277493750194	-0.336833717556234	0.000000336404963441339	0.000120585888259018
DE.Ortiz.CT500cells.xlsx	Masp1	-1.50831530597701	5.70203251946853	18.9074730243609	0.0000137214102881788	0.00458391233680057	-0.307787239924222	0.000000407597140261728	0.000136938278262907
DE.Ortiz.CT500cells.xlsx	Syne1	-0.92952985215327	6.08099605071708	18.8758821062942	0.000013950532092723	0.00458391233680057	5.31080620077929	0.000000416753573206918	0.000136938278262907
DE.Ortiz.CT500cells.xlsx	Gm46102	-1.92210292538612	4.42347614939005	18.3778281165405	0.0000181153710680342	0.0057143126497007	2.24491620319157	0.000000591646071912422	0.000186628836924054
DE.Ortiz.CT500cells.xlsx	Sphkap	1.18083931831366	7.34011097512966	18.1182156489405	0.0000207605869883646	0.00629684573039396	-0.505958438196966	0.000000710301324202689	0.000215439855487016
DE.Ortiz.CT500cells.xlsx	Pcdh15	-0.87693018004956	9.46947317467921	18.0335189076296	0.0000217049496951545	0.00633945308503662	-0.324926684760879	0.000000753960115007501	0.000220212202479598
DE.Ortiz.CT500cells.xlsx	Sgk3	0.878237970461752	6.04659084444881	17.3678274838167	0.0000307995583127603	0.00867447560194385	5.37929777507998	0.00000120533704639492	0.000339474569566797
DE.Ortiz.CT500cells.xlsx	Chrm3	1.00603672599206	6.73333064621543	17.0400732740496	0.0000365991998936068	0.00995245828830975	-0.254400386082063	0.00000151890557953394	0.000413037565524297
DE.Ortiz.CT500cells.xlsx	Etfa	-1.90806275520258	4.02131964891318	16.7639897003365	0.0000423290182570813	0.0108151886732999	6.39525060429787	0.00000184576061812436	0.000481335552177872
DE.Ortiz.CT500cells.xlsx	Ncald	-0.657723835463696	7.72311156719111	16.726270097407	0.0000431789448831981	0.0108151886732999	0.666413715460326	0.00000189558720808947	0.000481335552177872
DE.Ortiz.CT500cells.xlsx	9530059O14Rik	-0.778536227751157	7.00030179463354	16.6838949059427	0.000044154257932667	0.0108151886732999	0.277441994848624	0.00000195317495177427	0.000481335552177872
DE.Ortiz.CT500cells.xlsx	Ptprz1	0.726669886922602	8.61977813957549	16.6050742735788	0.0000460277104305931	0.0108151886732999	-0.112974039130684	0.00000206500137611698	0.000492183630547898
DE.Ortiz.CT500cells.xlsx	9130024F11Rik	-0.804688974828404	7.47177196680808	16.5662857768754	0.0000469787956170573	0.0108151886732999	-0.165995831014753	0.00000212236827179524	0.000492183630547898
DE.Ortiz.CT500cells.xlsx	Brinp2	0.877914874052989	5.98810652232312	16.5254888748826	0.0000480004569573289	0.0108151886732999	5.44131572869002	0.00000218443153299219	0.000492183630547898
DE.Ortiz.CT500cells.xlsx	Adgrb3	-0.585958237933946	11.3539572495862	16.2789989984639	0.0000546664813820037	0.0119749964494023	0.437887704988776	0.00000260011951369599	0.000569570624583515
DE.Ortiz.CT500cells.xlsx	Gm15398	-1.10049434498532	6.52000354260048	15.0283172835377	0.000105910026102344	0.0225731477254889	-0.45806457145827	0.00000630307164395383	0.00134340602660054
DE.Ortiz.CT500cells.xlsx	Shisa9	0.697616082373214	8.40938853474117	14.8791299338909	0.000114624136662784	0.0237875247821767	-0.129248487328238	0.00000700658322205783	0.001454050402346
DE.Ortiz.CT500cells.xlsx	Neo1	-0.570606378259937	8.32858473986033	14.8123554069697	0.000118754906753796	0.0240128511451395	0.570183613192443	0.00000734650516420743	0.0014855010185882
DE.Ortiz.CT500cells.xlsx	Fstl4	-1.25957117943455	5.78186007085578	14.7507269558584	0.000122700209346922	0.0241903462727457	-0.355006440398814	0.00000767490525421799	0.00151310757086908
DE.Ortiz.CT500cells.xlsx	Dkk2	-2.39248323717194	3.45643914516851	14.6335835801825	0.000130566961300573	0.025113440410154	7.04475630816655	0.00000834031369589816	0.00160418814160617
DE.Ortiz.CT500cells.xlsx	Scamp1	-0.869172935813126	6.08196646457154	14.5510211701136	0.000136414698076687	0.0256134835483988	1.48792668273487	0.00000884380768551019	0.00166053017637936
DE.Ortiz.CT500cells.xlsx	Diaph3	-1.46584797770705	5.71419201171089	14.3945938241505	0.000148227249346906	0.027065214037981	-0.660437486252825	0.00000988297518333958	0.00181249168129805
DE.Ortiz.CT500cells.xlsx	Dkk3	-0.800628276763222	6.613156855526	14.359564926782	0.000151010577944606	0.027065214037981	0.54135564912901	0.0000101319952301449	0.0018159298723846
DE.Ortiz.CT500cells.xlsx	Grm8	-0.557782600383896	8.67409823379948	13.8392980019417	0.000199127592739743	0.0338548361291292	0.489785058912115	0.0000146670201388588	0.00250473911089084
DE.Ortiz.CT500cells.xlsx	Dcc	-0.672176684875268	10.331344451586	13.8222161237047	0.000200946093580891	0.0338548361291292	-0.130350858465573	0.0000148463840174973	0.00250473911089084
DE.Ortiz.CT500cells.xlsx	Ankrd44	0.531689307562314	7.7895517638178	13.8145055259251	0.0002017724192327	0.0338548361291292	1.33968165034918	0.0000149280672345764	0.00250473911089084
DE.Ortiz.CT500cells.xlsx	Hcrtr2	-1.07144454314543	5.5687605182874	13.6171156600693	0.000224132764710493	0.0368231454688947	0.845298012447347	0.0000171800646013853	0.0028225414468026
DE.Ortiz.CT500cells.xlsx	Kirrel3	0.88688030285026	11.5136084172332	13.2805460155279	0.000268174381603918	0.0431596565985408	-0.440628019693748	0.0000218354083616479	0.00351416388448888
DE.Ortiz.CT500cells.xlsx	Galnt14	-0.74067816615295	6.67509039368019	13.2166867402169	0.000277467679203199	0.0434567821531605	0.416265179818955	0.0000228524506715733	0.0035945726995716
DE.Ortiz.CT500cells.xlsx	Dlgap2	-0.746160096029068	7.26415488984646	13.1926991378811	0.000281041832337203	0.0434567821531605	-0.183161821603379	0.00002324666594955	0.0035945726995716
DE.Ortiz.CT500cells.xlsx	Galnt13	-0.677786338367366	7.96208125651919	13.0059865977179	0.000310496706292251	0.047088019727321	-0.166188866923232	0.0000265581603426934	0.00402764716274001
DE.Ortiz.CT500cells.xlsx	Npr3	0.958046093269469	5.5752496237783	12.9583316464381	0.000318500882412387	0.0473905275227186	0.930467464556061	0.0000274767815584553	0.00408833772396186
DE.Ortiz.CT500cells.xlsx	Gm41804	1.58586713942114	4.69320395063693	12.7397251424283	0.000357970296522586	0.0520361178220929	-0.397902087259452	0.0000321175145769903	0.00469034666581751
DE.Ortiz.CT500cells.xlsx	Cntnap2	0.785396829412141	10.7348238055588	12.693909002136	0.000366848575317348	0.0520361178220929	-0.37260586681495	0.0000331858790447725	0.0047187655948291
DE.Ortiz.CT500cells.xlsx	Pbx3	1.59150034514252	7.33254251465043	12.6803496563487	0.000369518462850267	0.0520361178220929	-0.672037858883796	0.0000335088604248579	0.0047187655948291
DE.Ortiz.CT500cells.xlsx	Chrm2	-1.10873317908924	5.52602408687834	12.3485961256394	0.000441318215061386	0.061056762174984	0.128810760959041	0.0000424757032380096	0.00587655080236744
DE.Ortiz.CT500cells.xlsx	Npas3	-1.5799690168131	4.18686481322561	12.2157243303244	0.000473884089383243	0.06369311830343	2.28639585751407	0.0000467113029714028	0.00629001355114365
DE.Ortiz.CT500cells.xlsx	Bmper	-1.65791161089076	4.38609351824002	12.2053474632094	0.000476527260956425	0.06369311830343	0.436133602384615	0.0000470594470602936	0.00629001355114365
DE.Ortiz.CT500cells.xlsx	Dlc1	-0.905534609487747	6.15545589389653	12.1521849678239	0.000490303905047998	0.0644422765868086	0.0820295145282352	0.0000488843981449882	0.00642503939618962
DE.Ortiz.CT500cells.xlsx	Gnb4	-0.903020596781723	6.07716615200009	11.969062540086	0.000540911479417716	0.0699283266670182	0.153523610131567	0.0000557330926940214	0.0072051011309025
DE.Ortiz.CT500cells.xlsx	Tenm3	1.06093452930441	10.9723926695934	11.8450541595329	0.000578146938767666	0.073224497717117	-0.57853806592995	0.0000609113156413432	0.00774501948797644
DE.Ortiz.CT500cells.xlsx	Gpc6	-0.5431351090853	9.65174438458906	11.8231793405568	0.000584978868396953	0.073224497717117	0.15009864192637	0.0000618737291075977	0.00774501948797644
DE.Ortiz.CT500cells.xlsx	Epha4	-0.772344327016724	7.09508190822478	11.7731916408736	0.000600898596437942	0.0740419739298376	-0.289850573107708	0.0000641308139475161	0.0079021187310955
DE.Ortiz.CT500cells.xlsx	Gucy1a1	-0.61053671107822	6.76048478111789	11.6535448636961	0.000640803090268315	0.0777442026131682	2.25132105250365	0.0000698753905241656	0.00847749737959338
DE.Ortiz.CT500cells.xlsx	Arhgef26	0.71213155545233	6.06670612258819	11.5028293813481	0.000694903314856342	0.0830304172872289	5.38396480672412	0.0000778544187634012	0.00930242342982093
DE.Ortiz.CT500cells.xlsx	Cntn5	-0.737188865473597	11.1555787210867	11.3108464699076	0.000770556361563119	0.0906956338401008	-0.369903940016786	0.0000893602944980199	0.0105178400359908
DE.Ortiz.CT500cells.xlsx	Il11ra1	-2.01209928464885	3.52055684782004	11.2787418373828	0.000783996719025267	0.0909205606799008	7.0888600835002	0.0000914449972331255	0.0106049301203004
DE.Ortiz.CT500cells.xlsx	Col4a1	1.49543585272789	4.14394609432166	11.1848269602169	0.000824689469189589	0.0942536399134652	0.518407500323276	0.0000978286210928658	0.0111808189266426
DE.Ortiz.CT500cells.xlsx	Thsd7a	-0.893954527517995	5.37907980746863	11.031902862627	0.000895571726469643	0.100634812986788	5.68092350049465	0.000109197456741317	0.0123018734837432
DE.Ortiz.CT500cells.xlsx	Zfp804a	-0.568696069417283	8.94463863108006	11.0103505153587	0.000906045108047421	0.100634812986788	-0.036636465032016	0.00011090328337926	0.0123180745454767
DE.Ortiz.CT500cells.xlsx	Nwd2	-0.559747152994011	7.95105091712002	10.869646180534	0.000977532036002709	0.107066911609963	0.122742311164655	0.000122718553086765	0.0134410904116976
DE.Ortiz.CT500cells.xlsx	Col23a1	-1.37757641777847	5.49165097455853	10.7097681490458	0.00106571382984879	0.115126291262844	-0.516337086645743	0.000137690265953561	0.0148743210590381
DE.Ortiz.CT500cells.xlsx	2610307P16Rik	0.516428253311948	9.38121623377206	10.5137643623588	0.00118488634089704	0.126270455193433	0.123506678127416	0.000158579237776735	0.0168994036365855
DE.Ortiz.CT500cells.xlsx	Eny2	1.58025243242086	4.32761569537112	10.2444071914862	0.00137099636447319	0.142317180171438	0.0214211225410626	0.000192595828756081	0.01999525380282
DE.Ortiz.CT500cells.xlsx	Flywch1	-2.0257795929237	3.34580468254853	10.2436517957965	0.00137155791187285	0.142317180171438	1.53156706960226	0.000192700898936637	0.01999525380282
DE.Ortiz.CT500cells.xlsx	Cpe	0.487476324692002	7.20595773388561	10.0967944796639	0.00148527457206321	0.152115263315461	3.69826201673253	0.000214264841882139	0.0219440590010721
DE.Ortiz.CT500cells.xlsx	Slc35f4	-1.00194875196644	6.06741755234327	10.0493321853888	0.00152403179188436	0.154083521933335	-0.385235457968174	0.000221741537140829	0.0224186379729818
DE.Ortiz.CT500cells.xlsx	Fam174b	-1.5251633645524	3.87622003367129	9.99977024785337	0.00156559756808976	0.156282309138682	6.64222074225562	0.000229829792668168	0.0229422499364705
DE.Ortiz.CT500cells.xlsx	Adamts18	-0.688410879165681	6.83187646224975	9.89379908258711	0.00165836640848456	0.163473468716365	-0.0410428402472347	0.00024813549747349	0.0244599566634492
DE.Ortiz.CT500cells.xlsx	Rab3c	0.562003723954964	9.0354543239131	9.82418939964819	0.00172231589485396	0.16768127341751	-0.125057121132645	0.000260952936627534	0.0254058624474659
DE.Ortiz.CT500cells.xlsx	Fam189a1	-0.734993044106951	7.39114193788935	9.77368246021222	0.00177027532496965	0.167841139003369	-0.462128423802517	0.000270668879499558	0.0260304241918721
DE.Ortiz.CT500cells.xlsx	Wdr77	-1.70033435570368	4.38517964223734	9.70307048984531	0.00183960376614639	0.167841139003369	-0.450575506408794	0.000284866891085755	0.0260468038115062
DE.Ortiz.CT500cells.xlsx	Gmip	0.504021892459792	6.8401542792829	9.70171950307031	0.00184095669012459	0.167841139003369	4.8836207378304	0.000285145733246006	0.0260468038115062
DE.Ortiz.CT500cells.xlsx	Ano3	-1.36487284631346	5.93694200665034	9.69927361589113	0.00184340865064463	0.167841139003369	-1.0064924417566	0.000285651261830999	0.0260468038115062
DE.Ortiz.CT500cells.xlsx	Prkcg	-0.466114296491506	7.47432716398426	9.69137497264124	0.00185134953412505	0.167841139003369	1.18180296844518	0.000287289972564109	0.0260468038115062
DE.Ortiz.CT500cells.xlsx	Gm48091	-0.611645359988213	6.60826919593127	9.69106832425691	0.0018516585205799	0.167841139003369	5.31271138607892	0.000287353782855826	0.0260468038115062
DE.Ortiz.CT500cells.xlsx	Arhgap20	-0.536575957628786	7.06480939591902	9.64753838746827	0.00189605500527088	0.169912383767797	0.866924631288898	0.000296558427046456	0.0265756790419131
DE.Ortiz.CT500cells.xlsx	Gabrd	1.47062297370512	3.72840995908776	9.49733027395972	0.00205771080389215	0.181755588538062	0.696623940267527	0.00033066557809236	0.0292991994251275
DE.Ortiz.CT500cells.xlsx	Cntnap5a	0.652940098395053	9.22876137197129	9.46656096182957	0.00209251295774933	0.181755588538062	-0.361282108195446	0.00033812639090347	0.029392085804537
DE.Ortiz.CT500cells.xlsx	Oprm1	-1.62896244696292	3.59606272699633	9.46231929504973	0.00209735715913818	0.181755588538062	6.72928855324227	0.000339168121761713	0.029392085804537
DE.Ortiz.CT500cells.xlsx	Gm10862	-0.703038727775914	6.45506357376255	9.41076867855954	0.00215714776153889	0.184905078777127	0.471043455869109	0.00035209042593376	0.0301802728142786
DE.Ortiz.CT500cells.xlsx	L3mbtl4	0.694695565236399	7.53497346993254	9.24681118528081	0.00235905856228197	0.19473490339563	-0.376663541625709	0.000396586446088421	0.0327900500045099
DE.Ortiz.CT500cells.xlsx	Afap1	0.870969937153668	5.55735279313319	9.24171395321805	0.00236563426803593	0.19473490339563	0.395997598990749	0.000398057219355374	0.0327900500045099
DE.Ortiz.CT500cells.xlsx	Ftl1-ps1	0.641366629123727	5.92539142433755	9.23953865927718	0.00236844617425258	0.19473490339563	5.31320510474836	0.000398686560336481	0.0327900500045099
DE.Ortiz.CT500cells.xlsx	Negr1	-0.503167938690371	9.36899842491653	9.23787431432657	0.00237059988916821	0.19473490339563	0.0386651971175349	0.000399168754810164	0.0327900500045099
DE.Ortiz.CT500cells.xlsx	Pip4k2c	-1.97797873651414	3.46535638928772	9.19362216081885	0.00242859828296878	0.197442536695792	-0.514995812433794	0.000412207566779177	0.0335120502228927
DE.Ortiz.CT500cells.xlsx	Prkg1	-0.488056319598041	8.61265412112489	9.15446284292042	0.00248112200441399	0.199654368640906	0.143958254692736	0.000424103791378805	0.03412737243687
DE.Ortiz.CT500cells.xlsx	Ptn	-1.84498968015307	4.24121653712813	9.0609352405718	0.00261128379232302	0.208005898851104	-0.789465756247741	0.00045393773662572	0.0361591211215195
DE.Ortiz.CT500cells.xlsx	1700025G04Rik	-0.453628586970027	7.27317946473402	8.93613376976903	0.00279583872857297	0.220479842135265	4.84118162731176	0.000497074212705728	0.0391992724139737
DE.Ortiz.CT500cells.xlsx	Slit3	1.40091571727933	6.88090955631935	8.84035334630818	0.00294642094838125	0.2297030069771	-0.663674543737306	0.000532967789268257	0.0416137028333611
DE.Ortiz.CT500cells.xlsx	Mapk10	-0.411819250136149	8.33063460778632	8.82516159972519	0.00297105081304391	0.2297030069771	1.7147373466218	0.000538896626280705	0.0416641058318592
DE.Ortiz.CT500cells.xlsx	Gm28175	-0.876027296740841	6.39613943844484	8.79861017385174	0.00301460107891538	0.230807224352686	-0.40970614021643	0.000549419113665905	0.0420652342754304
DE.Ortiz.CT500cells.xlsx	Plxna4	-0.569292041481748	9.80631449669789	8.75258281402765	0.0030916387920022	0.232872545710728	-0.235038051391102	0.000568153968886209	0.0429698364823113
DE.Ortiz.CT500cells.xlsx	Lhfp	-0.874809469642139	6.84860984133949	8.73439879896061	0.00312262257279088	0.232872545710728	-0.530503804928283	0.000575732115527083	0.0429698364823113
DE.Ortiz.CT500cells.xlsx	Kcnn1	-1.61985830755413	3.43314172131439	8.72999934382338	0.00313016609755734	0.232872545710728	6.74144277696597	0.000577580860654958	0.0429698364823113
DE.Ortiz.CT500cells.xlsx	Cxxc4	-0.59709092056518	6.8224398737236	8.70394878000119	0.00317521470235474	0.233791970705601	0.27941737016718	0.000588651359466175	0.0433841553341145
DE.Ortiz.CT500cells.xlsx	Snx7	-0.677669062274334	6.20283430227924	8.68874079647141	0.003201817503957	0.233791970705601	0.922192346017143	0.000595212973840908	0.0434615695528648
DE.Ortiz.CT500cells.xlsx	Carmil1	-0.432259657248165	8.4217169868515	8.63042906288899	0.00330593699965705	0.239179992470601	0.644490217057349	0.000621064045895237	0.0449331290452279
DE.Ortiz.CT500cells.xlsx	Nab1	0.897727680551885	6.20119485162674	8.58884067840371	0.00338229266227975	0.241024891558773	-0.344113787628447	0.00064019133025206	0.045665995153856
DE.Ortiz.CT500cells.xlsx	Rgma	0.949113444479249	6.50196700848607	8.5833189474281	0.00339256441326703	0.241024891558773	-0.473062268048908	0.000642775229784176	0.045665995153856
DE.Ortiz.CT500cells.xlsx	Cdh13	0.384417652716128	9.78645587616878	8.45866654441318	0.0036330811217704	0.255807836841798	0.922208246999172	0.000703994393153939	0.0495687480751068
DE.Ortiz.CT500cells.xlsx	Sez6l	0.438878261394515	7.59198468682449	8.40151742589437	0.00374907929068799	0.261639285720048	1.21754674022845	0.000733999093729398	0.0512240429482304
DE.Ortiz.CT500cells.xlsx	Ccdc171	0.573335642327686	6.44661186458983	8.36379602044445	0.00382770137607199	0.264782921506173	5.35935808319064	0.000754508475820259	0.0521934547396365
DE.Ortiz.CT500cells.xlsx	Sox2ot	-1.20781651328677	4.62650190925785	8.26623470776897	0.00403891834782778	0.275356748274115	0.380921315801376	0.000810280307986799	0.0552929106124786
DE.Ortiz.CT500cells.xlsx	Sfrp1	1.8662770785985	3.56460446990319	8.26108517559518	0.00405039092059312	0.275356748274115	-0.320166326454639	0.000813337259833569	0.0552929106124786
DE.Ortiz.CT500cells.xlsx	Nrxn1	-0.384546908607718	12.6204730033549	8.22617814987416	0.00412903913093325	0.276990265881303	0.863070141785407	0.000834368960113352	0.0560416516119248
DE.Ortiz.CT500cells.xlsx	Cadm2	-0.644205816405589	11.7844274005603	8.21932213743835	0.00414466793989268	0.276990265881303	-0.391104552994701	0.000838563896805367	0.0560416516119248
DE.Ortiz.CT500cells.xlsx	Med13l	0.404231753496	8.57140075359165	8.18641606834032	0.00422052204657768	0.279689385372366	0.806692227445393	0.000858996529141676	0.0569247615866492
DE.Ortiz.CT500cells.xlsx	Gm17750	0.64658157532616	6.60840275850927	8.16420382364826	0.00427252251801974	0.28077593814253	-0.035483934044763	0.000873072768444061	0.0573754320995822
DE.Ortiz.CT500cells.xlsx	Sncaip	0.578655128113319	6.35373893718121	8.03672197541512	0.00458384132706244	0.297128110220428	1.1893584357426	0.000958491624764468	0.0624683053958066
DE.Ortiz.CT500cells.xlsx	Mmd2	-0.985691318983303	4.99039208558166	8.0069806108066	0.00465973681610612	0.297128110220428	2.76512128331718	0.000979606783820364	0.0628463948728388
DE.Ortiz.CT500cells.xlsx	Spon1	-0.744290670942666	7.08548542182454	8.00465747574376	0.0046657187299758	0.297128110220428	-0.412473773298857	0.000981275789446068	0.0628463948728388
DE.Ortiz.CT500cells.xlsx	Tbc1d5	-0.406009073053042	8.48214523728695	7.98559218132636	0.00471510699762138	0.297128110220428	0.885819274758221	0.000995081922351204	0.0628463948728388
DE.Ortiz.CT500cells.xlsx	Adamts20	-0.921563649155326	5.44926323894136	7.98119371937898	0.00472657652474524	0.297128110220428	0.10627876056555	0.000998294856855431	0.0628463948728388
DE.Ortiz.CT500cells.xlsx	B3galt1	-0.352263819270474	9.92493864035428	7.9732287826112	0.00474741844886811	0.297128110220428	1.72125825539248	0.00100413971011637	0.0628463948728388
DE.Ortiz.CT500cells.xlsx	Peak1	-0.607982193281004	6.56017796936342	7.94775019261	0.00481471937710436	0.298967535494842	0.284526954278308	0.00102306993324164	0.0635270038861698
DE.Ortiz.CT500cells.xlsx	Atp1b1	0.779035886821281	6.28354131523438	7.92128757740429	0.00488564901810883	0.301001782475048	-0.0992097483724745	0.00104311355102138	0.0642655739324578
DE.Ortiz.CT500cells.xlsx	Gm26691	-0.586873649302052	6.23910712316666	7.89213803749237	0.00496501381654116	0.301930165165539	5.39481316983346	0.0010656524478716	0.0650904243945522
DE.Ortiz.CT500cells.xlsx	Fgf12	0.391828138168924	9.82603929111154	7.87911011096683	0.00500090822664178	0.301930165165539	0.581867325488744	0.00107588452170759	0.0650904243945522
DE.Ortiz.CT500cells.xlsx	Dscaml1	0.609074880317776	7.46527120357253	7.87231126782398	0.00501974522222543	0.301930165165539	-0.314400512713468	0.00108126370728967	0.0650904243945522
DE.Ortiz.CT500cells.xlsx	Gabrg3	-0.719249429132348	9.06439521763405	7.85625876293855	0.00506450799492811	0.301930165165539	-0.503240833946639	0.00109407251117188	0.0653625441144051
DE.Ortiz.CT500cells.xlsx	Mdga1	0.839853873257555	6.28968877920196	7.83733588172916	0.00511779764078737	0.301930165165539	-0.393397804928024	0.00110936896093183	0.0655011841071229
DE.Ortiz.CT500cells.xlsx	Efr3a	0.526517387533893	7.49415616270857	7.83287646051109	0.00513043902259475	0.301930165165539	-0.0500607312693193	0.00111300515728563	0.0655011841071229
DE.Ortiz.CT500cells.xlsx	Ryr2	-0.5477358401557	7.49130800367377	7.7848212680145	0.0052687002885761	0.306563648489941	-0.13661132586815	0.00115296268908627	0.0673224094913352
DE.Ortiz.CT500cells.xlsx	Wwp1	-0.632341251421647	6.61893271172158	7.76925505520261	0.0053142961019342	0.306563648489941	0.00317157843696083	0.00116621466374656	0.0673224094913352
DE.Ortiz.CT500cells.xlsx	F730043M19Rik	0.871916253537316	5.03986365034134	7.76535085694803	0.00532579505999517	0.306563648489941	0.91125308294793	0.00116956252857126	0.0673224094913352
DE.Ortiz.CT500cells.xlsx	Ctnna3	-0.667217811652759	7.83295458013416	7.73731639978363	0.00540911288827726	0.309103364035902	-0.424337273325033	0.00119388953641142	0.068224731044496
DE.Ortiz.CT500cells.xlsx	Mast4	-0.563480479486436	7.13965887437876	7.70517892753928	0.00550626148455985	0.312391209116827	-0.0532536589923072	0.00122240765302495	0.0693518471349262
DE.Ortiz.CT500cells.xlsx	Tcerg1l	0.751214676011925	6.46378051030674	7.67909665356779	0.00558641259179113	0.314674640706178	-0.255994786619559	0.00124605863550409	0.0701887028541803
DE.Ortiz.CT500cells.xlsx	Hs3st2	-0.675457149786956	6.91126063836781	7.65706638062578	0.00565503828091345	0.316281077186408	-0.279819402765967	0.00126639580913013	0.0708283500056751
DE.Ortiz.CT500cells.xlsx	Chst8	1.00456804235873	5.90578626772378	7.55170367275628	0.00599533655491715	0.332952282197723	-0.409790983141137	0.00136840676692973	0.0759947589014638
DE.Ortiz.CT500cells.xlsx	Dtx4	-0.96738551665794	5.30953155003078	7.52602254128272	0.00608140261064259	0.335370216695996	-0.145931380300863	0.00139450761377002	0.0769027065887441
DE.Ortiz.CT500cells.xlsx	Ext1	-0.392393464035556	9.66007072689399	7.49453896420609	0.00618863728123775	0.33891384444334	0.518292559620616	0.00142719462909513	0.0781587280905847
DE.Ortiz.CT500cells.xlsx	Stxbp6	1.17830957791681	5.25602094682594	7.45096083443632	0.00634025946904852	0.344822663261494	-0.428445831043951	0.00147372284027791	0.0801501952995285
DE.Ortiz.CT500cells.xlsx	Grin2a	-0.576333090793248	8.55435071738718	7.40534936925587	0.00650302134207896	0.351252234956402	-0.363784748472743	0.00152406877488698	0.0823205914983473
DE.Ortiz.CT500cells.xlsx	Ano4	-0.396559226920578	8.20855255702595	7.36902327847525	0.00663569661466943	0.355980295940701	0.757154502956429	0.00156540918028059	0.0839783455489299
DE.Ortiz.CT500cells.xlsx	Macrod2	0.461919276299644	11.8145255159943	7.3467049511475	0.00671857836727955	0.35799127705653	-0.0126414221561706	0.00159136970598772	0.0847941993339133
DE.Ortiz.CT500cells.xlsx	Nim1k	-0.926976631417427	4.73357568598342	7.3277745325669	0.00678970704172082	0.359353219671211	4.10713240047738	0.00161373103701856	0.0854086104558952
DE.Ortiz.CT500cells.xlsx	Rit2	-1.06070755848803	5.59170911901072	7.31197421628675	0.00684966336728205	0.360109635429242	-0.389401121915348	0.00163263852312934	0.0858332492893197
DE.Ortiz.CT500cells.xlsx	Foxp1	0.335500686204489	10.8207090099377	7.25738528959098	0.00706100216081297	0.36876200688855	1.4679520599181	0.00169970696050692	0.088767477420911
DE.Ortiz.CT500cells.xlsx	Tgfbr1	-0.569481409780532	7.4223688734811	7.23992387050931	0.00713000030266012	0.369915673597222	-0.29516887640096	0.00172174423894544	0.0893268096600248
DE.Ortiz.CT500cells.xlsx	Arhgap32	0.328610087132472	8.2362818761581	7.18797998808622	0.007339355808403	0.375898460523096	4.60139965046573	0.00178902727342733	0.0916335284756734
DE.Ortiz.CT500cells.xlsx	Rassf3	-1.13828048188616	4.19932332056781	7.18766370494641	0.00734064962218575	0.375898460523096	6.58283981565219	0.00178944501461498	0.0916335284756734
DE.Ortiz.CT500cells.xlsx	Hs6st3	0.662650490889413	9.46859908185245	7.16951375698723	0.00741528713674292	0.377270673292611	-0.481406181896549	0.00181358349477234	0.0922704479985464
DE.Ortiz.CT500cells.xlsx	Klhl29	-1.18691004597706	9.23112468598597	7.15261100668796	0.00748549334268423	0.378401285259025	-0.68804814377159	0.00183635998796716	0.0928303516994169
DE.Ortiz.CT500cells.xlsx	Ptprk	-0.509945918241136	10.6747929961659	7.11419258120503	0.0076476040531976	0.381101267456853	-0.215331758257888	0.00188921334924297	0.0942893275159332
DE.Ortiz.CT500cells.xlsx	Fst	1.17040062407178	3.84048102857001	7.1094874913794	0.00766770287905305	0.381101267456853	6.65171989314412	0.00189579139730989	0.0942893275159332
DE.Ortiz.CT500cells.xlsx	Zmiz1os1	0.568565152962714	6.12282462315346	7.10570890788569	0.00768388302379402	0.381101267456853	5.4586087365068	0.00190109093013358	0.0942893275159332
DE.Ortiz.CT500cells.xlsx	Rgs20	0.603852257361337	5.95065164110358	7.04758717820293	0.00793720957863722	0.391205217107082	1.50567648043811	0.00198452621523248	0.0978123358332711
DE.Ortiz.CT500cells.xlsx	Pth1r	-1.57125499628002	3.62033536203972	7.00399500494704	0.00813280171304917	0.398355741050346	0.057123235049752	0.00204953274459574	0.10038891443405
DE.Ortiz.CT500cells.xlsx	Prickle2	-0.439750700949177	9.6799846913753	6.97079682184478	0.00828505955896501	0.401654391918488	0.0159304768938265	0.00210048443348598	0.102099581898553
DE.Ortiz.CT500cells.xlsx	Kcnj6	-0.618362253814272	5.78106188253183	6.96051095483979	0.00833282327934151	0.401654391918488	5.49251663125235	0.00211653012424495	0.102099581898553
DE.Ortiz.CT500cells.xlsx	Retreg1	-0.811411408421579	5.14826317010673	6.95619591814464	0.00835294449335937	0.401654391918488	6.10443876992222	0.00212329843157022	0.102099581898553
DE.Ortiz.CT500cells.xlsx	Map2k6	0.357221434064672	7.55376424284835	6.92755378004768	0.00848777033850987	0.403489230086802	4.64291154312373	0.00216878466992343	0.103121333326697
DE.Ortiz.CT500cells.xlsx	Cplx2	-1.15196156741073	5.11732567746996	6.92636103626899	0.00849343294374957	0.403489230086802	-0.427240183386915	0.0021707001435749	0.103121333326697
DE.Ortiz.CT500cells.xlsx	Tenm2	0.621300493158043	14.0526387158563	6.89838319718132	0.00862737375760336	0.407398020673414	-0.417292452831757	0.00221612639929414	0.104648938831339
DE.Ortiz.CT500cells.xlsx	Cdh10	-0.582675085841526	8.95355169922187	6.88427843422883	0.00869571644514289	0.408181070752362	-0.419991642510323	0.00223939203167034	0.105118128343764
DE.Ortiz.CT500cells.xlsx	Oxr1	0.860846087184501	8.34499690706072	6.86637868078616	0.00878324579897888	0.409850156039926	-0.617926499715131	0.00226927458323622	0.10589052877752
DE.Ortiz.CT500cells.xlsx	Lifr	-1.09746182851226	4.17613412986698	6.84719968986033	0.00887803193579416	0.41072799430387	6.4824906440815	0.00230174189318233	0.106595670197251
DE.Ortiz.CT500cells.xlsx	Adgrl2	-0.535937257920101	8.70178059347466	6.84153563118801	0.00890622457848869	0.41072799430387	-0.325551921470413	0.00231142018814734	0.106595670197251
DE.Ortiz.CT500cells.xlsx	Arhgap42	-0.595262718898675	6.09258731518177	6.79579361276012	0.009137289685669	0.418934107332475	5.6116586695914	0.00239110929626185	0.109629580873959
DE.Ortiz.CT500cells.xlsx	Epha3	-0.551683438380907	8.16657852661754	6.77323337708875	0.00925350385633138	0.421810008156239	-0.349991954674357	0.00243143338725971	0.110834009779942
DE.Ortiz.CT500cells.xlsx	Gas7	-0.430514293784279	7.51689930319947	6.74415234222259	0.00940554539982741	0.425722470886717	0.538308891498987	0.00248443279805177	0.112599063479519
DE.Ortiz.CT500cells.xlsx	Lmo7	0.40855764256392	7.87266663055424	6.73624958218505	0.00944730312010848	0.425722470886717	0.37210595493913	0.00249903693312215	0.112613744312007
DE.Ortiz.CT500cells.xlsx	Fras1	-0.858429440637962	5.45992823172532	6.71856742854607	0.00954142380064085	0.425910836030574	-0.197076267204235	0.00253202956554666	0.113102496375606
DE.Ortiz.CT500cells.xlsx	Pid1	-0.856674821377508	6.94861157900657	6.71509134214701	0.00956003942365258	0.425910836030574	-0.637870856268036	0.00253856731657143	0.113102496375606
DE.Ortiz.CT500cells.xlsx	Cntnap5b	-0.626485434623472	7.82559020006473	6.69450640870104	0.00967104395187503	0.425910836030574	-0.482435141279019	0.00257763574732883	0.113709561011924
DE.Ortiz.CT500cells.xlsx	Tmed9	1.00764303926587	5.16362721117725	6.68890404810308	0.00970148275629188	0.425910836030574	-0.239246001895476	0.00258837381921939	0.113709561011924
DE.Ortiz.CT500cells.xlsx	Tango6	0.810591897104737	4.89319041638972	6.68522493226479	0.00972152554977216	0.425910836030574	3.03202096345964	0.00259545028939212	0.113709561011924
DE.Ortiz.CT500cells.xlsx	Syt3	1.00134812731974	4.73801552847633	6.54953785377922	0.0104911405559069	0.456539616580582	0.0963306587565393	0.0028706280775237	0.12507056916769
DE.Ortiz.CT500cells.xlsx	Terf2	0.621104841654367	5.57974516064578	6.54187565101883	0.0105364202659987	0.456539616580582	5.62864079503585	0.00288702345728753	0.125093774638294
DE.Ortiz.CT500cells.xlsx	Pde10a	0.402701572991528	8.38091304293809	6.50430695652179	0.0107613500440074	0.460948510169301	0.225335147303653	0.002968799097671	0.127805019667578
DE.Ortiz.CT500cells.xlsx	Zeb2	-0.505142834309401	10.1237369557025	6.48698066383944	0.0108667390606595	0.460948510169301	-0.269531639264406	0.00300730218265666	0.127805019667578
DE.Ortiz.CT500cells.xlsx	B3gat1	0.595034261382433	6.34966318891085	6.48578963088098	0.0108740224218793	0.460948510169301	0.146030622974983	0.00300996749767868	0.127805019667578
DE.Ortiz.CT500cells.xlsx	Nell1	0.765526662836303	4.99851365693286	6.47726466984803	0.0109263003674096	0.460948510169301	6.03710998512407	0.0030291150007733	0.127805019667578
DE.Ortiz.CT500cells.xlsx	Rif1	0.631255448983681	5.89467101373175	6.47659302643272	0.0109304300534693	0.460948510169301	0.791551710856429	0.00303062879505922	0.127805019667578
DE.Ortiz.CT500cells.xlsx	Grid2	-0.782686911142182	9.6001507054902	6.43655926778831	0.0111794978711483	0.468944256446145	-0.604154717246635	0.00312226186785014	0.130968920690778
DE.Ortiz.CT500cells.xlsx	Thsd4	-0.959357963108604	4.86964064132257	6.41570263251405	0.0113115561535174	0.471973184267928	0.138981177646126	0.00317111086066157	0.132314181201996
DE.Ortiz.CT500cells.xlsx	Pcdh10	-0.797745533949079	5.745552833879	6.39025419558797	0.0114748595142096	0.476267063837143	-0.203807509383801	0.00323176786879009	0.134135375859361
DE.Ortiz.CT500cells.xlsx	Atxn7l1	0.379193966836908	7.04738505156709	6.37559658789973	0.0115700141574677	0.477702259925602	4.73620595094875	0.00326723847890076	0.13489760546917
DE.Ortiz.CT500cells.xlsx	Lmo4	-0.611555018021561	7.09511778109037	6.36080778859159	0.0116668415858584	0.479191212219164	-0.394720801270526	0.00330342764303082	0.135681408296568
DE.Ortiz.CT500cells.xlsx	Map7	-1.3127689631513	3.67739430422577	6.33009328159896	0.0118706073594524	0.485034246821978	1.28136469591455	0.00337989541147699	0.138102876761179
DE.Ortiz.CT500cells.xlsx	Adcy8	0.756491528152502	6.08324919195816	6.28444239770593	0.0121802394311786	0.492230334776003	-0.314545432875019	0.003496887982398	0.14174870839678
DE.Ortiz.CT500cells.xlsx	Car12	0.968760032598237	5.11529478130153	6.27988379405179	0.0122116107693356	0.492230334776003	-0.291644778553496	0.00350879444647867	0.14174870839678
DE.Ortiz.CT500cells.xlsx	Epb41l3	0.469682406391521	6.78937732115111	6.2688582514181	0.0122878297877566	0.492230334776003	0.95158833489555	0.00353776238932535	0.14174870839678
DE.Ortiz.CT500cells.xlsx	Klhdc1	0.874735736503525	4.45134844506212	6.26762354378277	0.0122963956316095	0.492230334776003	6.24265592888133	0.00354102150065505	0.14174870839678
DE.Ortiz.CT500cells.xlsx	Dpy19l1	-0.420905199492332	7.36523392966686	6.25215640236273	0.0124042208749322	0.494038817271291	5.12345827350796	0.0035821078873981	0.142669206060714
DE.Ortiz.CT500cells.xlsx	Ntsr1	0.836962250649459	5.8163912662084	6.21703835680135	0.0126526590769755	0.501401354176026	-0.314162025416928	0.00367720362934332	0.145720742819103
DE.Ortiz.CT500cells.xlsx	Nrxn3	-0.491750584811428	10.2084599504196	6.15625867918016	0.0130947896065967	0.514518857861186	-0.271603923099354	0.00384789880551151	0.151262919200854
DE.Ortiz.CT500cells.xlsx	Prickle1	-0.417712210014248	8.75051497738126	6.15364386120838	0.0131141631283412	0.514518857861186	0.0160156293007723	0.00385542058830479	0.151262919200854
DE.Ortiz.CT500cells.xlsx	Gm19410	1.14776998191025	3.80798920573698	6.12748082535545	0.0133096386183742	0.519603020517321	0.88099834344729	0.00393150978673629	0.153484585040606
DE.Ortiz.CT500cells.xlsx	Mtor	0.562475669232138	5.9916314886607	6.09907787677187	0.0135252440833897	0.525419087889711	1.7805213410595	0.0040158444660392	0.156004677138843
DE.Ortiz.CT500cells.xlsx	Etv6	-0.506915250626079	6.35663056222557	6.07510424060735	0.0137100209986502	0.529986399977232	2.06317675088104	0.00408845898652532	0.158046997881072
DE.Ortiz.CT500cells.xlsx	Ptk2b	0.523851959941173	6.16830468588318	6.063053362655	0.0138038818687299	0.53101176788685	1.41021052183317	0.00412546351998611	0.158699538139563
DE.Ortiz.CT500cells.xlsx	Adamts3	-0.463383749554787	7.18875994247802	5.9910784350572	0.0143784092732465	0.547762894259751	0.130195291171716	0.00435368691476823	0.166114600627696
DE.Ortiz.CT500cells.xlsx	Pram1	-0.792419644488371	5.37374345345691	5.98702324213698	0.0144115023255672	0.547762894259751	0.636161711262093	0.00436692152189111	0.166114600627696
DE.Ortiz.CT500cells.xlsx	Dab1	0.3676730322311	11.8768167321674	5.98259671764085	0.014447715192243	0.547762894259751	0.301779707008348	0.0043814147768908	0.166114600627696
DE.Ortiz.CT500cells.xlsx	Ppm1l	0.317108243211144	8.44216661725821	5.9253424791733	0.0149246372364669	0.56313726912334	2.26617809475637	0.00457335040499562	0.172561920066007
DE.Ortiz.CT500cells.xlsx	Xpr1	0.36562923873641	8.9965402495892	5.90116538713443	0.0151308700914367	0.568200197814619	0.312574758983294	0.00465695130580679	0.174879609512344
DE.Ortiz.CT500cells.xlsx	Gm43660	-1.11418504564856	3.8280345998939	5.86204429432337	0.0154708151535361	0.578212551188559	6.40679002589639	0.00479553740212157	0.179230369446117
DE.Ortiz.CT500cells.xlsx	Prex2	0.847251124062829	6.2800341047922	5.84456658577986	0.0156252220924855	0.580804516840204	-0.480386094167379	0.00485880282361983	0.18073829748616
DE.Ortiz.CT500cells.xlsx	Hdac3	0.658619434646917	5.25298565818637	5.81899832698278	0.015853971155653	0.580804516840204	5.86680804163998	0.0049528897054103	0.181914529310363
DE.Ortiz.CT500cells.xlsx	Zfp618	0.74230640130969	5.93238421540586	5.81640203666138	0.0158773913315624	0.580804516840204	-0.218979485400242	0.00496254685273612	0.181914529310363
DE.Ortiz.CT500cells.xlsx	Adamts19	1.23415074710118	3.97152085776295	5.8104986235052	0.0159307766438836	0.580804516840204	-0.0513354103342219	0.00498457662959817	0.181914529310363
DE.Ortiz.CT500cells.xlsx	Slc6a11	-0.740262813113881	5.02556321539096	5.80925795677682	0.015942019655341	0.580804516840204	6.00581646585019	0.00498921908512839	0.181914529310363
DE.Ortiz.CT500cells.xlsx	Ryr3	0.496639001873219	10.1299342091764	5.80484604899768	0.0159820669736653	0.580804516840204	-0.31042655190749	0.00500576374085071	0.181914529310363
DE.Ortiz.CT500cells.xlsx	Adamtsl1	0.781570664254832	7.90237916528092	5.79450824912096	0.0160763108366697	0.581549482834757	-0.615510434674375	0.00504474981593162	0.182490353433196
DE.Ortiz.CT500cells.xlsx	Csmd1	0.406338067776085	10.8046448279103	5.76517772236957	0.0163468315591553	0.58863522226255	-0.0131400265010403	0.00515705452623028	0.185701059332657
DE.Ortiz.CT500cells.xlsx	Usp46	-0.673293498859792	5.47514708983978	5.6617539774719	0.017338775059151	0.621516273256658	0.535671035220067	0.00557380248660944	0.1997954836791
DE.Ortiz.CT500cells.xlsx	4933411O13Rik	-1.38022591531159	3.75797204052921	5.63094305621629	0.017646135611023	0.627110475668401	0.0284495583572065	0.00570447840348365	0.203324133397778
DE.Ortiz.CT500cells.xlsx	Flrt3	0.553107491163733	6.47215902773792	5.62644647992508	0.0176914600854131	0.627110475668401	0.0105634719979275	0.00572380897974978	0.203324133397778
DE.Ortiz.CT500cells.xlsx	Opcml	-0.391822907693739	12.7748593865028	5.60429877003337	0.0179164640393071	0.627110475668401	0.0594156863378667	0.00582000056411447	0.204199080085671
DE.Ortiz.CT500cells.xlsx	Ppfibp1	0.926601784685623	4.94002262642508	5.60218605100859	0.0179380814414971	0.627110475668401	-0.183667010950364	0.00582926222201285	0.204199080085671
DE.Ortiz.CT500cells.xlsx	Epha7	-0.397172887266941	9.01479191940228	5.59367585192109	0.0180254311041712	0.627110475668401	0.0076487341810814	0.00586672142656774	0.204199080085671
DE.Ortiz.CT500cells.xlsx	Fmn2	-0.359778207591366	7.5632153717442	5.59126024558153	0.018050305096854	0.627110475668401	2.50731181362478	0.00587739883998406	0.204199080085671
DE.Ortiz.CT500cells.xlsx	Cep131	0.957090331331772	3.98355724672416	5.59114491845301	0.0180514935298918	0.627110475668401	6.47424743900573	0.00587790910213637	0.204199080085671
DE.Ortiz.CT500cells.xlsx	Iqsec1	-0.517891704799903	6.17927095633258	5.5630688774653	0.0183432317053712	0.634450549248057	1.32840971058469	0.00600348554415664	0.207646872812365
DE.Ortiz.CT500cells.xlsx	Cntn6	0.516582476850443	9.97560165938648	5.55241046487044	0.0184552545010959	0.635537716138174	-0.374631512996202	0.00605187156039988	0.20840637172626
DE.Ortiz.CT500cells.xlsx	Srgap2	0.299676128650726	8.94709782180003	5.53594107304709	0.0186297436605132	0.638757210899161	2.02182682154822	0.0061274215116156	0.210090634959133
DE.Ortiz.CT500cells.xlsx	Tle3	-1.3952675416445	4.20665031126752	5.51451434549611	0.0188593087808041	0.641057754814405	-0.564536552166362	0.00622715510716065	0.212415605870479
DE.Ortiz.CT500cells.xlsx	Gm27166	0.932603967804208	5.50979316805324	5.50984625159937	0.018909709106425	0.641057754814405	-0.442131580356317	0.00624910227770115	0.212415605870479
DE.Ortiz.CT500cells.xlsx	Sntg1	-0.362185943361226	9.41212212881507	5.50067477808078	0.01900913709864	0.641057754814405	0.236431897870214	0.0062924524290775	0.212971158178992
DE.Ortiz.CT500cells.xlsx	Lrrn3	-0.755635703434018	4.92491207981676	5.49431271344114	0.0190784254838393	0.641057754814405	5.95299246678562	0.00632270374987853	0.213080520391206
DE.Ortiz.CT500cells.xlsx	Gm47271	-0.706452929224599	5.91242821582703	5.48045447216491	0.0192302586291238	0.641057754814405	0.00835970590801775	0.00638911397901865	0.21424953594436
DE.Ortiz.CT500cells.xlsx	Morn4	0.549280407344981	5.53913261996821	5.47538115329808	0.0192861545223322	0.641057754814405	5.45679589048567	0.0064136035639808	0.21424953594436
DE.Ortiz.CT500cells.xlsx	Sox5os4	0.389230756022526	7.8120494234236	5.46400291577209	0.0194121270804397	0.641057754814405	0.186698104306673	0.00646887689775077	0.21424953594436
DE.Ortiz.CT500cells.xlsx	Mthfd1l	-0.663885428700272	5.8520777593522	5.45570123713296	0.0195045743711656	0.641057754814405	0.0812701879263484	0.00650951154628943	0.21424953594436
DE.Ortiz.CT500cells.xlsx	Slc7a14	-0.48330865427379	6.84316340768963	5.45118379107175	0.019555071630921	0.641057754814405	0.0864620093279213	0.00653173271210528	0.21424953594436
DE.Ortiz.CT500cells.xlsx	Dok5	0.444359538891934	8.14416505542567	5.45044761162968	0.0195633136462012	0.641057754814405	-0.19455363804215	0.00653536128630772	0.21424953594436
DE.Ortiz.CT500cells.xlsx	Gm32442	-1.3067404493588	4.48691278462174	5.44797369101848	0.0195910371430727	0.641057754814405	-0.442787403129906	0.00654757014488849	0.21424953594436
DE.Ortiz.CT500cells.xlsx	Prkaca	-1.18890731963007	4.74493397745007	5.43850852582672	0.0196974821475474	0.641480028383447	-0.713051053334465	0.00659449635866172	0.214893381340522
DE.Ortiz.CT500cells.xlsx	Zfand6	-0.729732644451868	5.28291307318217	5.42955424396449	0.0197987322254809	0.641480028383447	0.579555799943277	0.00663920583352207	0.21545998849035
DE.Ortiz.CT500cells.xlsx	Asic2	0.414992416104206	9.88944207490898	5.41715210903657	0.0199398583509923	0.641480028383447	-0.123833430027614	0.0067016425144637	0.215803917410936
DE.Ortiz.CT500cells.xlsx	Mgat4c	-0.368836222118269	10.9180335933221	5.41658050359469	0.0199463877737907	0.641480028383447	0.148193885723544	0.00670453458859743	0.215803917410936
DE.Ortiz.CT500cells.xlsx	Col25a1	-0.941791609396788	6.33532509848796	5.40442695984453	0.0200857416875079	0.641480028383447	-0.610482623463694	0.00676632879065608	0.216118230158972
DE.Ortiz.CT500cells.xlsx	Mapk8ip1	-0.437146522212008	6.48656636038188	5.40388259236013	0.0200920069757433	0.641480028383447	5.15879190292499	0.00676911017616866	0.216118230158972
DE.Ortiz.CT500cells.xlsx	Sulf2	-0.77227007229166	6.05212021357874	5.37295299052247	0.0204513258985927	0.648898465455719	-0.592031439542473	0.00692907500178896	0.219980374007703
DE.Ortiz.CT500cells.xlsx	Robo2	0.362364438054002	10.4949065172351	5.36974846201999	0.0204889320185739	0.648898465455719	0.167218988264258	0.00694586775652017	0.219980374007703
DE.Ortiz.CT500cells.xlsx	Celf4	-0.273919132908075	9.85249721656134	5.3466275183565	0.0207623924428101	0.654766898723453	3.9388882351479	0.00706826755336643	0.222961431703391
DE.Ortiz.CT500cells.xlsx	Actr3	-0.837715753384724	5.51312110393443	5.34009933310309	0.0208402855160521	0.654766898723453	-0.239871441041177	0.00710322439654121	0.223171424665833
DE.Ortiz.CT500cells.xlsx	Ntm	0.323420820261021	12.0916381989528	5.31863107680103	0.0210985800607145	0.660251596661883	0.589560352574882	0.00721943231028521	0.225922393646465
DE.Ortiz.CT500cells.xlsx	Kcnip4	-0.967087892069555	11.2874558283877	5.30605400421408	0.0212514376947984	0.661776882208106	-0.664618563286192	0.00728841275757119	0.227179537573938
DE.Ortiz.CT500cells.xlsx	Edil3	0.617599542845058	8.04587376258457	5.3000429153641	0.0213248989451725	0.661776882208106	-0.528305125577062	0.00732161880654036	0.227316086253454
DE.Ortiz.CT500cells.xlsx	Ercc2	0.838701914733273	4.3786526295426	5.29399505325933	0.0213990749382535	0.661776882208106	6.39118626364832	0.00735518404323332	0.227462672019365
DE.Ortiz.CT500cells.xlsx	Sppl2b	1.08851563010702	4.07381656314923	5.28293122337519	0.0215354630314769	0.66300205256556	0.790746971735429	0.00741699514736749	0.228478217703672
DE.Ortiz.CT500cells.xlsx	Snx29	0.318208383674419	7.3937097479751	5.27717012265007	0.0216068383856643	0.66300205256556	4.63940846958651	0.00744939105334042	0.228583260103667
DE.Ortiz.CT500cells.xlsx	Nrxn2	-0.315145505334203	8.12853307993835	5.24595246015194	0.0219978828791568	0.672384900717172	1.99109271937982	0.0076274671548886	0.233140333269192
DE.Ortiz.CT500cells.xlsx	Prkn	0.335866979657273	7.92066986454336	5.22458821325486	0.0222697186896477	0.678065643191358	0.779750433822277	0.00775183901678411	0.236027036626871
DE.Ortiz.CT500cells.xlsx	Slc6a9	-1.10870077105037	3.69763353476591	5.21132111018994	0.0224402769466567	0.678516938622102	6.64351205211546	0.00783011516210097	0.237097496831128
DE.Ortiz.CT500cells.xlsx	Sdk1	-0.754197103919351	8.4574161469532	5.2072898658484	0.0224923691912262	0.678516938622102	-0.649945285085328	0.00785405932182104	0.237097496831128
DE.Ortiz.CT500cells.xlsx	Cacna2d3	0.321097085346338	8.00051053155846	5.20340698938184	0.0225426626831081	0.678516938622102	1.81253715844771	0.0078771930217798	0.237097496831128
DE.Ortiz.CT500cells.xlsx	Malt1	-0.706825269042826	5.12231837007428	5.19109773943811	0.0227028716305849	0.680740858094268	0.866915799266462	0.00795099166101232	0.238408822200544
DE.Ortiz.CT500cells.xlsx	Stoml1	1.52343791278197	3.61426541512736	5.1765225874019	0.0228940989686459	0.681929623815414	-0.427581919800479	0.00803929029539896	0.239531145162017
DE.Ortiz.CT500cells.xlsx	Cpne4	0.750217628366514	7.35572163961909	5.17490199697216	0.0229154641530668	0.681929623815414	-0.593777568402554	0.00804916985391002	0.239531145162017
DE.Ortiz.CT500cells.xlsx	Lamb1	-0.866756162647129	4.47751080714603	5.15167132767331	0.0232240094126099	0.688513301608428	2.83872919362312	0.00819216308777126	0.242869917707384
DE.Ortiz.CT500cells.xlsx	Tmtc1	0.310473645857333	8.89404696813812	5.10433988326905	0.0238660589729828	0.70489790659529	0.740505831578403	0.00849160182961195	0.250804389619175
DE.Ortiz.CT500cells.xlsx	Tsc22d1	-0.465709498407977	6.68070144019987	5.09626467750488	0.0239774241935562	0.705544653695462	0.616843709498178	0.00854379662006655	0.251404403529272
DE.Ortiz.CT500cells.xlsx	Frmd4a	-0.433728335934291	11.3365743456073	5.08014951896349	0.0242012828529247	0.709484448245963	-0.217757109393443	0.00864894196687072	0.253552254091979
DE.Ortiz.CT500cells.xlsx	Agbl3	-0.930868691531661	4.05288706575405	5.05886762718711	0.024500241185184	0.713235659137899	6.39630617705012	0.00878983105064579	0.255916680328461
DE.Ortiz.CT500cells.xlsx	Kirrel	0.75755218368702	4.48574051024266	5.0581684793552	0.0245101272668489	0.713235659137899	6.14353419617912	0.00879449915914443	0.255916680328461
DE.Ortiz.CT500cells.xlsx	Tafa1	0.775400589411308	11.3213504097912	5.03901811615086	0.0247825330316382	0.717953138691501	-0.611382129927986	0.0089233550030916	0.258711682185222
DE.Ortiz.CT500cells.xlsx	Cdh11	-0.277246980870636	9.42045520905735	5.03400745099726	0.0248543249889399	0.717953138691501	2.42451975569084	0.00895738788146416	0.258747109279218
DE.Ortiz.CT500cells.xlsx	Pou3f1	-1.06219938669983	4.0451741791062	4.99921140334008	0.0253588703945032	0.726356020898256	2.20933761373798	0.00919742118013933	0.264240441809127
DE.Ortiz.CT500cells.xlsx	Siah3	0.644719074512654	6.21853661169546	4.99019181181954	0.0254913829556028	0.726356020898256	-0.28229752675917	0.0092607092329593	0.264240441809127
DE.Ortiz.CT500cells.xlsx	Cox19	0.734986968062329	5.33938527327266	4.9896771698986	0.0254989655407841	0.726356020898256	-0.021318828381064	0.00926433375887314	0.264240441809127
DE.Ortiz.CT500cells.xlsx	Ipcef1	-1.05706929381994	3.72980057880578	4.98723009619223	0.0255350520808698	0.726356020898256	6.51290156431118	0.00928158792558054	0.264240441809127
DE.Ortiz.CT500cells.xlsx	Lrrc4c	-0.300916377037105	10.8767211608325	4.97833738620583	0.0256666384727033	0.726356020898256	0.772410843065646	0.00934456748616319	0.264549173781958
DE.Ortiz.CT500cells.xlsx	Prepl	-0.866406807639693	4.72822345439159	4.97623431206171	0.0256978607444349	0.726356020898256	0.588852065920675	0.00935952567653642	0.264549173781958
DE.Ortiz.CT500cells.xlsx	Ugcg	-0.595761804045691	5.91819002853383	4.95283515068406	0.0260479186085028	0.733621021952331	0.225056935661936	0.00952761703559402	0.268338528366766
DE.Ortiz.CT500cells.xlsx	Klhl1	-1.14831010926551	6.95697644778603	4.93720900241975	0.0262844461270982	0.73764819273415	-0.879757266092439	0.00964158916336832	0.270582107268052
DE.Ortiz.CT500cells.xlsx	Ssbp4	-1.10978736602987	6.39444979555167	4.91741769378101	0.02658722787925	0.743499571119737	-1.42210253276684	0.00978794844336495	0.273715466043886
DE.Ortiz.CT500cells.xlsx	Adarb2	-1.29273085159798	5.49232398884466	4.9105457296356	0.0266932061769142	0.743825526187793	-0.716351541348665	0.0098392983368496	0.274179175563237
DE.Ortiz.CT500cells.xlsx	5730522E02Rik	0.413197216335293	10.6005242287296	4.898173316884	0.0268851199916671	0.745129591981872	-0.177211177890072	0.00993244671775284	0.27580026343732
DE.Ortiz.CT500cells.xlsx	Efcab2	-0.948715760503371	4.12308538730647	4.89352844791217	0.0269575384175985	0.745129591981872	6.58722185381066	0.00996764951919427	0.275806610906547
DE.Ortiz.CT500cells.xlsx	Pcsk2	-0.41299969599446	9.05278641113872	4.88834562560113	0.0270385835717664	0.745129591981872	-0.205798909204084	0.0100070803732166	0.275929495885267
DE.Ortiz.CT500cells.xlsx	Fat4	0.499008729236003	6.09811074093316	4.88205468191731	0.0271372972244102	0.745129591981872	1.08710304194342	0.0100551566891267	0.27628907892144
DE.Ortiz.CT500cells.xlsx	Man2a1	-0.734978460826563	5.44551278644409	4.87728165627231	0.0272124426186633	0.745129591981872	-0.0918824462645836	0.0100917907561453	0.276332853829729
DE.Ortiz.CT500cells.xlsx	Cachd1	0.531169749869296	5.73618757373202	4.85481144472954	0.0275691269459375	0.751377893248352	1.90730680665152	0.0102661018431134	0.279993919117516
DE.Ortiz.CT500cells.xlsx	Nfib	0.292395296679204	10.9699663097491	4.85093233516769	0.0276311931323893	0.751377893248352	0.881547990443621	0.0102965047608521	0.279993919117516
DE.Ortiz.CT500cells.xlsx	Pabpc4	0.425350392293787	6.74040734503789	4.83783226147199	0.027841872276962	0.754505171051968	0.567500952733383	0.0103998619363856	0.281832684640334
DE.Ortiz.CT500cells.xlsx	Gfra1	-1.01862829738545	3.96373516673971	4.82049809810502	0.0281232172262402	0.75676638947715	6.74073075133317	0.0105382627181931	0.283858963013934
DE.Ortiz.CT500cells.xlsx	Camk1	-0.745058352072897	4.90794962720323	4.8156002820142	0.028203246892147	0.75676638947715	0.626002924187047	0.0105777094466113	0.283858963013934
DE.Ortiz.CT500cells.xlsx	Lingo1	-0.378938636341882	7.03487700750746	4.81499198266964	0.0282132029553997	0.75676638947715	1.27954966615232	0.0105826192145697	0.283858963013934
DE.Ortiz.CT500cells.xlsx	Agfg1	-0.415785964107534	7.18389825759196	4.79391783727194	0.0285603927537707	0.760910788423791	0.144798423065342	0.0107541660712422	0.287425716639079
DE.Ortiz.CT500cells.xlsx	Ccdc90b	1.03217382153544	4.77915231118487	4.78544426745806	0.0287012430153705	0.760910788423791	-0.646264390256671	0.0108239438581159	0.287425716639079
DE.Ortiz.CT500cells.xlsx	Grm1	0.566930809198137	6.17482336706723	4.78020775134361	0.0287886473436072	0.760910788423791	-0.0558651141190879	0.0108672973150357	0.287425716639079
DE.Ortiz.CT500cells.xlsx	Nptn	-0.356779951152669	7.68601093708035	4.77933378751222	0.0288032619109103	0.760910788423791	5.12572911304966	0.0108745502453242	0.287425716639079
DE.Ortiz.CT500cells.xlsx	Col11a1	0.72273955084747	5.19554068889648	4.77653262841584	0.0288501554322487	0.760910788423791	0.0533273594889757	0.01089783024031	0.287425716639079
DE.Ortiz.CT500cells.xlsx	Mmp17	-0.69249405026487	5.74159548317425	4.76467586062799	0.0290495287895648	0.763615280115027	-0.17360390616582	0.0109969376112329	0.289072833340608
DE.Ortiz.CT500cells.xlsx	Mpc1	-1.12503982073422	3.62317178189638	4.75277294619974	0.0292511216842204	0.766359952165323	6.637165602606	0.011097361048646	0.290743485812699
DE.Ortiz.CT500cells.xlsx	Arntl	-0.694507755192643	5.49516867046098	4.73722940440621	0.0295165698169511	0.77075387276979	0.0463228791674644	0.0112299184322198	0.293242174690348
DE.Ortiz.CT500cells.xlsx	4930578G10Rik	-1.12167384689064	3.89804514322607	4.72462680401828	0.0297336350110458	0.773859556756128	0.321828658260561	0.0113385872967473	0.295102638356928
DE.Ortiz.CT500cells.xlsx	Ndufaf2	0.695709333596976	5.71732005623177	4.71831947694374	0.0298428952312178	0.774148262478234	-0.315494470629502	0.0113933783314644	0.295553228690553
DE.Ortiz.CT500cells.xlsx	Farsa	0.453848201949847	6.1596845094795	4.70975826840893	0.0299918685674875	0.774377450172303	5.43442459781104	0.0114681836525037	0.296518348470964
DE.Ortiz.CT500cells.xlsx	Lix1	0.468325499950115	7.64644510780321	4.70494985975134	0.0300758791932737	0.774377450172303	-0.307510319231725	0.0115104190127788	0.296581930122041
DE.Ortiz.CT500cells.xlsx	Cmc1	0.671842052693337	4.99047579751878	4.70092892215003	0.0301463197061751	0.774377450172303	1.87742663557259	0.0115458600744949	0.296581930122041
DE.Ortiz.CT500cells.xlsx	Far1os	-0.863264961337157	5.02410070909335	4.67240068103557	0.0306510536827633	0.784786393968413	-0.239515449034214	0.011800550185102	0.302140060908162
DE.Ortiz.CT500cells.xlsx	E130307A14Rik	0.348041378074629	7.87270099498712	4.65302403804588	0.0309988915248703	0.791123814126626	0.295036564687532	0.0119768213972238	0.305660885237886
DE.Ortiz.CT500cells.xlsx	Nebl	-0.476958813620571	6.97733121204401	4.64596494755163	0.0311266328447416	0.791821376173008	-0.169491302439179	0.0120417086302465	0.306325529864915
DE.Ortiz.CT500cells.xlsx	Rnf145	-0.89090154740809	5.03241471377326	4.62410870275319	0.0315256365738596	0.792630467382549	-0.328277180531329	0.0122449104605868	0.308280610458983
DE.Ortiz.CT500cells.xlsx	Tbc1d9	-0.409853205076978	6.49264924322367	4.62197221609535	0.0315649251197689	0.792630467382549	2.12876689750763	0.0122649618533039	0.308280610458983
DE.Ortiz.CT500cells.xlsx	Mtmr6	-0.796775077539409	4.68947483206149	4.62041578981365	0.0315935789056032	0.792630467382549	6.40399584727086	0.0122795904861763	0.308280610458983
DE.Ortiz.CT500cells.xlsx	Larp1b	-0.556304172175013	5.81631185164759	4.61950804570725	0.0316103029891329	0.792630467382549	1.0507215777802	0.0122881305196403	0.308280610458983
DE.Ortiz.CT500cells.xlsx	Myo9b	0.408525215206144	6.4859947046577	4.6167597241844	0.0316609938150524	0.792630467382549	1.53196116129052	0.0123140238770707	0.308280610458983
DE.Ortiz.CT500cells.xlsx	Gm15559	-1.05559349343709	3.56587959479161	4.60657970313268	0.031849497145582	0.794826374968543	6.56244162529894	0.0124104244501932	0.309710782323493
DE.Ortiz.CT500cells.xlsx	Ppp1r14c	-0.391395136791377	7.10156095890742	4.5865173757108	0.032224427405448	0.801646165676223	0.385566704386719	0.0126026825950174	0.313516577111379
DE.Ortiz.CT500cells.xlsx	Mcph1	0.363785075797602	6.63584640828695	4.55531987100966	0.0328166333656518	0.812104955480343	4.95361178181924	0.0129077505910564	0.320095978493934
DE.Ortiz.CT500cells.xlsx	Efna5	-0.459294861804938	9.47081185404058	4.53787877641119	0.0331526502838313	0.812104955480343	-0.382961905045579	0.0130815976843273	0.32120699019101
DE.Ortiz.CT500cells.xlsx	Morn1	-0.437041013323873	6.08401787660651	4.53425683374415	0.0332228794244237	0.812104955480343	5.23020425755444	0.0131180008220462	0.32120699019101
DE.Ortiz.CT500cells.xlsx	Adcy2	-0.38057760733765	7.33769326925136	4.53202537014054	0.0332662246440051	0.812104955480343	0.198498782187484	0.0131404804716548	0.32120699019101
DE.Ortiz.CT500cells.xlsx	Dnajc14	-1.31382872325736	3.91351910381959	4.53064373147537	0.0332930919857021	0.812104955480343	-0.383921422698353	0.0131544188764745	0.32120699019101
DE.Ortiz.CT500cells.xlsx	Thbs3	0.430890154316496	6.26674710276	4.5304664749516	0.0332965405556949	0.812104955480343	5.34808158530688	0.0131562081957515	0.32120699019101
DE.Ortiz.CT500cells.xlsx	Gm10115	0.416711248531877	7.10742594650624	4.52225845985481	0.0334566389258231	0.812104955480343	0.040277157447243	0.0132393388232384	0.321708769680775
DE.Ortiz.CT500cells.xlsx	Scn8a	0.332916505401031	7.30228993603226	4.51680767754051	0.0335634012936276	0.812104955480343	1.09519487551593	0.0132948424863311	0.321708769680775
DE.Ortiz.CT500cells.xlsx	Fbl	0.58049676544042	6.39284306905361	4.51638610533905	0.0335716732800649	0.812104955480343	-0.363925661275052	0.0132991451833544	0.321708769680775
DE.Ortiz.CT500cells.xlsx	Cir1	-1.81327989903847	4.17489452826837	4.49726367472703	0.0339491375599152	0.815567336212746	-0.652375129874135	0.013495827842759	0.324681361983323
DE.Ortiz.CT500cells.xlsx	Gm9856	-0.673183353690943	5.09473312438259	4.49643936683864	0.0339655082260642	0.815567336212746	6.19413352893542	0.0135043731588296	0.324681361983323
DE.Ortiz.CT500cells.xlsx	Serpine2	-0.787727343728963	4.89042511925816	4.48907654109722	0.0341120996197612	0.815567336212746	0.16771607563691	0.013580948309887	0.325323256812408
DE.Ortiz.CT500cells.xlsx	Abca8a	0.746250466080873	4.50163085866571	4.48301486765468	0.0342332817472131	0.815567336212746	6.33789683172722	0.0136443262720642	0.325323256812408
DE.Ortiz.CT500cells.xlsx	Tbc1d4	-1.1260200698052	4.85345537924869	4.48201295096731	0.0342533548880747	0.815567336212746	-0.95583042360561	0.0136548310936986	0.325323256812408
DE.Ortiz.CT500cells.xlsx	Rps6ka5	-0.413776268672823	7.07438450905223	4.47423337758811	0.0344096358866788	0.815567336212746	0.0832405245790899	0.013736681380305	0.326287558328571
DE.Ortiz.CT500cells.xlsx	Shb	-0.421311429998095	6.34676537402473	4.46753041060715	0.0345448871106323	0.815567336212746	5.2902944951098	0.0138076091923882	0.3269874056792
DE.Ortiz.CT500cells.xlsx	Kcnt2	-0.322346488149596	7.93950964511414	4.45625311376382	0.0347736939473185	0.815567336212746	0.633910510874727	0.0139277918264669	0.327984232311601
DE.Ortiz.CT500cells.xlsx	2310002F09Rik	0.59832491068729	6.01873006039962	4.45577756860135	0.0347833771062471	0.815567336212746	-0.0948930151342956	0.0139328833152912	0.327984232311601
DE.Ortiz.CT500cells.xlsx	C1qtnf4	0.772747226275008	5.53779233844777	4.43804516638476	0.0351464686600928	0.815567336212746	-0.285502813211535	0.0141241111560322	0.329381167530931
DE.Ortiz.CT500cells.xlsx	Ablim3	0.429620265758066	6.57636984023559	4.43785090894062	0.0351504681854832	0.815567336212746	0.567516764520459	0.0141262209348074	0.329381167530931
DE.Ortiz.CT500cells.xlsx	Hcn1	0.310095146291354	9.40823398012146	4.43192772500381	0.0352726481987028	0.815567336212746	0.340344982680423	0.0141907070069422	0.329381167530931
DE.Ortiz.CT500cells.xlsx	Neto1	0.700446233677725	5.36813395599783	4.43091374279062	0.0352936085294606	0.815567336212746	-0.112429449515005	0.0142017766252787	0.329381167530931
DE.Ortiz.CT500cells.xlsx	Wsb1	-0.984433686939591	5.72859541435313	4.42936151533073	0.0353257203311422	0.815567336212746	-0.789987940137857	0.0142187394694269	0.329381167530931
DE.Ortiz.CT500cells.xlsx	Zfp438	0.596849486665403	5.06101403962259	4.42697091056648	0.035375235909419	0.815567336212746	5.85406853175759	0.0142449049496407	0.329381167530931
DE.Ortiz.CT500cells.xlsx	Nubp1	1.17501872025497	3.67194837700566	4.42335275053159	0.0354503154613283	0.815567336212746	-0.237844566308586	0.0142846004686252	0.329381167530931
DE.Ortiz.CT500cells.xlsx	Dipk1b	0.732596614297806	4.96924656469824	4.41718083511593	0.0355787723291721	0.815567336212746	6.11302555509164	0.0143525766490564	0.329448465825792
DE.Ortiz.CT500cells.xlsx	Vav3	-0.342740328832763	8.13573151855102	4.41209452028379	0.0356850004669501	0.815567336212746	0.307455300866774	0.0144088464472811	0.329448465825792
DE.Ortiz.CT500cells.xlsx	Numbl	-0.713723997185573	4.64071226028493	4.41173357684834	0.0356925514019173	0.815567336212746	6.12783248806774	0.0144128481752344	0.329448465825792
DE.Ortiz.CT500cells.xlsx	Tmem179	0.784193661086758	4.03824482626553	4.4074067972792	0.0357831978607165	0.815567336212746	6.11081384807515	0.0144609077001721	0.329591670877332
DE.Ortiz.CT500cells.xlsx	Pcyox1	-0.712672328808671	5.63771068285647	4.40035265722689	0.035931499669774	0.816587338316535	-0.212914130225428	0.0145396152498523	0.330430564439005
DE.Ortiz.CT500cells.xlsx	Rbbp8	-0.782826200102084	4.3509629088308	4.38438601667837	0.0362695529571524	0.821901421322137	6.22453540443752	0.0147193981655869	0.333555097510971
DE.Ortiz.CT500cells.xlsx	Sulf1	-1.21249930507882	4.64571305533174	4.36683876181777	0.0366449146232849	0.82546476475387	-0.559957761195999	0.0149196205148188	0.337123574154329
DE.Ortiz.CT500cells.xlsx	Sertad2	-0.356773764592238	6.62461060847491	4.35645184126935	0.036869020501775	0.82546476475387	4.90330482904487	0.0150394594160068	0.337521790913709
DE.Ortiz.CT500cells.xlsx	Ankrd10	-0.841180630600723	5.9710927174662	4.35399683377315	0.0369221985898088	0.82546476475387	-0.743422366787372	0.0150679285745703	0.337521790913709
DE.Ortiz.CT500cells.xlsx	Stx16	-0.420604702455393	6.42251705326074	4.35123187397456	0.0369821867648665	0.82546476475387	1.03845934545087	0.015100058514802	0.337521790913709
DE.Ortiz.CT500cells.xlsx	A630089N07Rik	0.526100541177775	6.07272068170997	4.35051122279262	0.0369978386729761	0.82546476475387	0.249608574444392	0.0151084443561424	0.337521790913709
DE.Ortiz.CT500cells.xlsx	Xkr4	-0.27638927725681	10.1643676671326	4.34323746642647	0.0371562072045279	0.82546476475387	0.966464331800783	0.0151933542652962	0.337545963025927
DE.Ortiz.CT500cells.xlsx	Satb2	-0.346558462696749	10.3442626470158	4.34308556154096	0.0371595221262521	0.82546476475387	0.0223872915436226	0.0151951327509769	0.337545963025927
DE.Ortiz.CT500cells.xlsx	Banf2	0.645490242880398	6.01680718129465	4.33280094938699	0.0373846785889395	0.826876917935745	-0.305408203219063	0.0153160439578286	0.338897300404196
DE.Ortiz.CT500cells.xlsx	Pde4a	0.687042010747355	4.61229713640996	4.33061130028448	0.0374327998609005	0.826876917935745	6.12106450402563	0.0153419143094469	0.338897300404196
DE.Ortiz.CT500cells.xlsx	Cdk7	0.446619075977352	6.49788363987587	4.32583045027786	0.0375380928423042	0.826886592610087	0.271603403041905	0.015398555835255	0.339198355633577
DE.Ortiz.CT500cells.xlsx	Nsun7	-1.14147569084912	4.16449537796658	4.31665108164654	0.0377411291717469	0.826975084165627	-0.300308994075287	0.0155079138732124	0.340190010486954
DE.Ortiz.CT500cells.xlsx	Dse	-1.00363436334592	3.67773819084731	4.31481775307423	0.0377818178161035	0.826975084165627	1.99784105524529	0.0155298508464752	0.340190010486954
DE.Ortiz.CT500cells.xlsx	Agbl1	-0.466914879789881	5.77329443911193	4.30899579352376	0.0379113346318451	0.826975084165627	5.37552542650109	0.0155997266047203	0.340423618651686
DE.Ortiz.CT500cells.xlsx	March1	0.304290592116233	10.3746438835717	4.3067430282055	0.0379615750022771	0.826975084165627	0.360875195684666	0.0156268513760982	0.340423618651686
DE.Ortiz.CT500cells.xlsx	Ifrd1	-0.875106504341438	5.01213426746092	4.3009238373697	0.0380916757018666	0.827523290867548	-0.235361143678634	0.0156971433791147	0.341012872417901
DE.Ortiz.CT500cells.xlsx	Gm5441	-0.851338469329074	4.20101190605078	4.28658875265906	0.0384141653772332	0.83140591498819	6.39710264140872	0.0158716951051929	0.343701329268985
DE.Ortiz.CT500cells.xlsx	Setbp1	-0.26667115977017	10.1570087254541	4.28362248658451	0.0384812527226337	0.83140591498819	1.29592433300773	0.0159080630463073	0.343701329268985
DE.Ortiz.CT500cells.xlsx	2810049E08Rik	0.641778849318153	4.67031203692699	4.27006360999104	0.0387894783935112	0.835775482544343	5.91841936294074	0.0160753986271931	0.346367742005587
DE.Ortiz.CT500cells.xlsx	Psip1	-0.544596448998769	6.69815068337524	4.26157138751915	0.0389838444063454	0.837674651194659	-0.364775493818257	0.0161811276204717	0.347695837643161
DE.Ortiz.CT500cells.xlsx	Pou2f1	-0.294446108158055	7.37277337567423	4.24964838110189	0.0392584580091928	0.841283151794821	4.70545638040284	0.0163307813401392	0.349957993609614
DE.Ortiz.CT500cells.xlsx	Pdgfa	-1.41801667713994	3.5912100918157	4.23762940596061	0.0395373364137614	0.84270800878955	-0.579390519176158	0.0164830843394175	0.351929242841855
DE.Ortiz.CT500cells.xlsx	Pla2g3	-0.796618070948712	4.17457398814246	4.23519867697473	0.0395939892724935	0.84270800878955	6.21590117435088	0.0165140638746117	0.351929242841855
DE.Ortiz.CT500cells.xlsx	Cluh	-0.917128414669116	4.17289835082154	4.23186485896308	0.039671828923927	0.84270800878955	6.85584875197878	0.0165566509122912	0.351929242841855
DE.Ortiz.CT500cells.xlsx	Nova1	-0.642256944043905	5.03691311558448	4.2280577197993	0.0397609163283005	0.84270800878955	5.97251246886734	0.0166054228132875	0.352017108348347
DE.Ortiz.CT500cells.xlsx	Dscam	-0.260631540121194	9.25299980126095	4.22386559553935	0.0398592552978065	0.84270800878955	1.4830795935258	0.0166592980423284	0.352212397752819
DE.Ortiz.CT500cells.xlsx	Bean1	-0.627786098948361	5.1846976957646	4.21055606440562	0.0401731657569216	0.84707375710985	0.858712095520683	0.0168315437581767	0.354902551007973
DE.Ortiz.CT500cells.xlsx	Sgcd	-0.344578893270338	8.5716915059261	4.20560457555807	0.0402906098049416	0.847284663791386	0.0239274900299573	0.0168960914667129	0.355313539483994
DE.Ortiz.CT500cells.xlsx	Gpr137c	-0.359587413414305	7.15115376615003	4.19465843386089	0.040551521539438	0.850503454414914	0.516800434829049	0.0170396933459269	0.357380376930797
DE.Ortiz.CT500cells.xlsx	Gm26936	-0.791640335999448	4.64767368500359	4.18448528570886	0.040795598853046	0.853179525418363	0.726703123882756	0.0171742832620323	0.359247739534182
DE.Ortiz.CT500cells.xlsx	Pcsk2os1	-0.949512602398821	3.7024424413846	4.17973280299989	0.0409101500583743	0.853179525418363	6.48096504657422	0.0172375336188344	0.359616905074413
DE.Ortiz.CT500cells.xlsx	Itgb8	-0.563036326245519	5.25485468189146	4.16092636194341	0.0413667738902846	0.853179525418363	5.80610577335031	0.0174901937102527	0.361504453843125
DE.Ortiz.CT500cells.xlsx	Fibp	0.411309691675535	6.22536367009132	4.16084792960912	0.0413686894119769	0.853179525418363	5.30231956052887	0.0174912553950157	0.361504453843125
DE.Ortiz.CT500cells.xlsx	Arid1a	0.322539412092588	7.06324953081708	4.15444523853893	0.0415253744945388	0.853179525418363	4.9385046846092	0.0175781489536737	0.361504453843125
DE.Ortiz.CT500cells.xlsx	Vsnl1	-0.436067579772354	6.08805213608749	4.15377761826414	0.0415417481889307	0.853179525418363	5.38911135110383	0.0175872351162194	0.361504453843125
DE.Ortiz.CT500cells.xlsx	Atp10a	-1.00711570600511	3.54531658247741	4.1521559119631	0.0415815495374759	0.853179525418363	6.58713213735245	0.0176093263698793	0.361504453843125
DE.Ortiz.CT500cells.xlsx	Rhbdl3	1.0174344453319	3.96299790998912	4.1505172203373	0.0416218084524768	0.853179525418363	0.010106691720976	0.0176316780939949	0.361504453843125
DE.Ortiz.CT500cells.xlsx	Sdhaf2	-1.00766854713874	3.67418895164048	4.14925617640184	0.041652817307389	0.853179525418363	2.10834838230915	0.017648898646919	0.361504453843125
DE.Ortiz.CT500cells.xlsx	Setdb1	0.338841990819424	6.82065452646069	4.13975539305952	0.0418872217214906	0.855758110092422	4.97880120894032	0.0177791987406415	0.363229951473313
DE.Ortiz.CT500cells.xlsx	Spock1	-0.475269658407203	9.14068155944981	4.1220653890926	0.0423273726931792	0.862515920047575	-0.44840250321482	0.0180244637853018	0.367289202612118
DE.Ortiz.CT500cells.xlsx	Snx25	0.454543002437494	5.82267288444525	4.11402298470119	0.0425290834340517	0.862815620092922	5.46934455334529	0.0181371210938881	0.368269566342804
DE.Ortiz.CT500cells.xlsx	Zfp251	-1.2012820053531	4.08503221082008	4.11197161038233	0.0425806953266073	0.862815620092922	-0.49026712568086	0.0181659727754693	0.368269566342804
DE.Ortiz.CT500cells.xlsx	Gm19938	-0.390085797856927	6.36267976311524	4.10404006436866	0.0427808707373029	0.862815620092922	5.15399191995467	0.0182779731108316	0.368924269604596
DE.Ortiz.CT500cells.xlsx	Snrpd3	-1.63385512396106	5.02168681743818	4.10180964794033	0.0428373397851177	0.862815620092922	-0.700296458942125	0.0183095968131395	0.368924269604596
DE.Ortiz.CT500cells.xlsx	Sirpa	1.01224575422131	3.87530263838839	4.09976653311959	0.042889135566374	0.862815620092922	0.072707619645391	0.0183386144667768	0.368924269604596
DE.Ortiz.CT500cells.xlsx	Elavl4	0.440264148265136	6.71313773145785	4.0915804606172	0.0430973252927639	0.86479772839373	-0.0119074013419227	0.0184553556291558	0.370328077586571
DE.Ortiz.CT500cells.xlsx	Ptpn11	0.42246386205854	6.34736170681912	4.0689068003715	0.0436795342607227	0.874255855786952	0.937241445504671	0.0187827279192398	0.37594058977443
DE.Ortiz.CT500cells.xlsx	Pcbp4	0.747132847805097	5.70336141573847	4.05698520053877	0.0439889679838498	0.877615779352491	-0.428351481908112	0.0189572578890767	0.37842865640787
DE.Ortiz.CT500cells.xlsx	Iglon5	-0.643479588311532	5.09447940238448	4.05387867854196	0.0440699782682712	0.877615779352491	0.6912884515707	0.0190030114047066	0.37842865640787
DE.Ortiz.CT500cells.xlsx	Tle1	1.08744547625232	4.27779620754744	4.04896560112626	0.0441984196497767	0.87795651727491	-0.339491702192902	0.0190756053200964	0.378917439683326
DE.Ortiz.CT500cells.xlsx	Bcl2	-0.461336732299755	6.87478325394249	4.03076021375737	0.0446778042838617	0.885249157242547	-0.223849607688463	0.0193471097655891	0.383344993998581
DE.Ortiz.CT500cells.xlsx	Zbtb20	-0.584701891510485	6.41452898547237	4.01809639154738	0.0450144944960852	0.889684971418867	-0.400819861969157	0.0195383235326698	0.386163457089309
DE.Ortiz.CT500cells.xlsx	Sgms1	-0.346699720455202	6.65712585780596	3.9988312174919	0.045531827272158	0.897659974670594	4.98164222621461	0.0198329673504487	0.391006951314096
DE.Ortiz.CT500cells.xlsx	Nfia	-0.550989955555198	8.90733818211421	3.97567391923101	0.0461619777767301	0.904102541379099	-0.564429033525844	0.020193228027878	0.39560080674176
DE.Ortiz.CT500cells.xlsx	Gm33228	0.496514592455639	5.32439907137797	3.97474065508963	0.0461875653716823	0.904102541379099	5.5457357831075	0.0202078880092347	0.39560080674176
DE.Ortiz.CT500cells.xlsx	Ank	-0.284672732355625	7.97839815649212	3.97419430037396	0.0462025518863527	0.904102541379099	1.59820775553347	0.0202164754142695	0.39560080674176
DE.Ortiz.CT500cells.xlsx	Mtus2	-0.455951153857345	5.78852768484535	3.95604426025341	0.0467033323080536	0.906680147826395	5.47227181507332	0.020503907281628	0.398899216229173
DE.Ortiz.CT500cells.xlsx	Ccdc85a	0.432000991781573	7.56503655757317	3.95562748973626	0.0467148984649098	0.906680147826395	-0.332364750521937	0.0205105568714559	0.398899216229173
DE.Ortiz.CT500cells.xlsx	Zc3h12c	-0.494034905069479	5.73867208464193	3.95398501174103	0.0467605096939225	0.906680147826395	5.75806582177648	0.0205367844013498	0.398899216229173
DE.Ortiz.CT500cells.xlsx	Hic2	-0.548964054750743	5.62254387168275	3.94913081341243	0.0468955842937179	0.906680147826395	0.777247465896486	0.0206145005445872	0.399115595555138
DE.Ortiz.CT500cells.xlsx	Trmt9b	-0.480157658632807	6.31135483455046	3.94697295409993	0.0469557616672018	0.906680147826395	0.216582160316164	0.0206491456995304	0.399115595555138
DE.Ortiz.CT500cells.xlsx	Ptcd3	0.569013339837757	5.82093964611258	3.94159355785627	0.0471061345581468	0.906680147826395	0.016585896927503	0.0207357762584064	0.399200339789814
DE.Ortiz.CT500cells.xlsx	Gm14399	-0.987576673534151	3.61874724786198	3.94041705288053	0.0471390896029447	0.906680147826395	6.73530253150121	0.0207547729284585	0.399200339789814
DE.Ortiz.CT500cells.xlsx	Ap3s2	-0.488283488178246	5.97819387980227	3.93225955605453	0.0473682588200729	0.908871262907774	1.12668300197821	0.0208869858738732	0.400765865210131
DE.Ortiz.CT500cells.xlsx	Stx12	-0.543899542221547	5.77651732201391	3.92631353046417	0.0475360412693882	0.909876751093193	2.47822089239864	0.0209839052914935	0.401648245458053
DE.Ortiz.CT500cells.xlsx	Wdr11	0.59058314242686	5.07106132926367	3.91722735273959	0.0477936432598463	0.912309472112522	6.02078840984011	0.0211329087706913	0.403520868197752
DE.Ortiz.CT500cells.xlsx	Dnajc10	0.411529586687991	6.0698269367092	3.9136835639441	0.0478945119775024	0.912309472112522	5.35007280145052	0.0211913195445415	0.403658806589985
DE.Ortiz.CT500cells.xlsx	Cul1	0.360722472953604	6.8627284566157	3.88926172073919	0.0485957812577755	0.923436942165826	2.1578173914305	0.0215984260521496	0.410422139390967
DE.Ortiz.CT500cells.xlsx	Ppp4r4	-1.08186088346103	3.84244279665553	3.87920802611418	0.0488876132578369	0.923801568790852	-0.00399960877660679	0.0217683639572721	0.411846659546229
DE.Ortiz.CT500cells.xlsx	Akap9	0.280954108625412	8.06482643156994	3.8784251897925	0.048910414425623	0.923801568790852	1.02312693642224	0.0217816542345497	0.411846659546229
DE.Ortiz.CT500cells.xlsx	Sec14l1	-0.630392213614962	5.44879924643729	3.8755777477547	0.0489934447751714	0.923801568790852	0.0309828621546313	0.0218300664075988	0.411846659546229
DE.Ortiz.CT500cells.xlsx	Cpne2	-0.975634132520799	3.85582935173876	3.87249351743571	0.0490835477204371	0.923801568790852	1.33279865067078	0.0218826301938675	0.411853035104628
DE.Ortiz.CT500cells.xlsx	Elmo1	0.46362356984325	7.47935654874813	3.86147937897316	0.0494067465485024	0.927670484003548	-0.411255874803424	0.0220714138795777	0.414417071081785
DE.Ortiz.CT500cells.xlsx	Naa35	0.471542513802025	6.82797494965725	3.85353127633345	0.0496413714579978	0.929861889115845	-0.35919193920097	0.0222086927150928	0.416004158553972
DE.Ortiz.CT500cells.xlsx	Diaph3	-1.51432687955742	4.78861996439705	25.9290300423668	0.000000354202228623786	0.00389091148143229	2.21760532622368	0.00000000000000266453525910038	0.0000000000292699198212176
DE.Ortiz.CT500cells.xlsx	Rspo3	1.75528302208462	5.0254790667481	21.1665643363157	0.00000421046295095788	0.0231259677581361	0.154153312042935	0.000000000000898614516131602	0.00000000493564022985282
DE.Ortiz.CT500cells.xlsx	Cd151	4.86871360259525	1.86651224180066	19.9524644368858	0.00000793915578910773	0.0237944970248591	-0.196773563523392	0.00000000000399746902246534	0.0000000146373990705939
DE.Ortiz.CT500cells.xlsx	Mpnd	2.69384714574353	2.85280938566992	19.5475506771659	0.00000981264652172566	0.0237944970248591	1.47479528386733	0.00000000000657873755471883	0.0000000180668580096466
DE.Ortiz.CT500cells.xlsx	Insm1	2.92061879757617	2.80575983677829	19.3590544443992	0.0000108304492602909	0.0237944970248591	0.992497561754917	0.00000000000829647461841887	0.0000000182273547366663
DE.Ortiz.CT500cells.xlsx	Ncald	-0.778098579269099	6.57276146171149	16.5428564511178	0.0000475628244087596	0.0870796043550373	1.14217187164663	0.000000000267070587867124	0.00000048896173462006
DE.Ortiz.CT500cells.xlsx	Tsr3	3.10459368084318	2.28190812598377	16.2353415175885	0.0000559407364661495	0.0877869985829503	0.279502047440193	0.000000000390464549582248	0.000000612750439594427
DE.Ortiz.CT500cells.xlsx	Zfp467	2.49843939110557	1.97995971933106	15.4135184446924	0.0000863682151625885	0.118594355445129	3.12524219170216	0.00000000107839137619692	0.00000148076615844039
DE.Ortiz.CT500cells.xlsx	Fbh1	2.77678605911996	2.4389093329732	14.6737597142861	0.000127813309545631	0.156003245039862	0.312314942375238	0.00000000269397926189185	0.00000328815135465356
DE.Ortiz.CT500cells.xlsx	Pcdh8	3.89207878702993	2.41727226572002	14.2012468859283	0.000164261630775029	0.169753486291215	-0.411675029588302	0.00000000483756923408407	0.00000531406980364135
DE.Ortiz.CT500cells.xlsx	Ppfibp1	1.45547812466058	3.7969050245225	14.0473867199575	0.000178261370955721	0.169753486291215	3.13661111193595	0.00000000585405790509697	0.00000584607509886274
DE.Ortiz.CT500cells.xlsx	Ppp1r14c	-0.816592132338501	6.21382799878183	13.9263285788659	0.00019011668965491	0.169753486291215	0.901168829123009	0.00000000680212397519142	0.00000622677765562315
DE.Ortiz.CT500cells.xlsx	Nell1	1.47478951501176	5.52361259445434	13.8227248025956	0.000200891699752918	0.169753486291215	-0.151530574672103	0.00000000773472641490969	0.00000653584382059869
DE.Ortiz.CT500cells.xlsx	Wscd1	2.13884348622718	1.44513136291533	13.0629867131432	0.000301188773613603	0.223922523757668	7.36993295572103	0.0000000198601308731838	0.000015583109831566
DE.Ortiz.CT500cells.xlsx	Mettl18	2.66981799039455	1.79127613156416	12.9616176649063	0.000317942341091646	0.223922523757668	0.307451322243302	0.0000000225254455088475	0.0000164096797577312
DE.Ortiz.CT500cells.xlsx	Kirrel3	0.756563999312964	9.45866923801319	12.9139044686711	0.000326150239428556	0.223922523757668	-0.0389209357133098	0.0000000239012176717068	0.0000164096797577312
DE.Ortiz.CT500cells.xlsx	Tmtc1	-0.732971740513911	8.01124504499575	11.8790401977956	0.000567691887056602	0.36682913995981	0.0121256555595096	0.0000000866028924129125	0.0000559607513621085
DE.Ortiz.CT500cells.xlsx	Rmst	-1.52235435444912	2.86792893869695	11.6130131803614	0.000654919623860218	0.38256356217746	7.24978153837787	0.00000012063901722037	0.0000736233113425423
DE.Ortiz.CT500cells.xlsx	Kctd16	0.827614621739616	7.03479691018336	11.5461892357496	0.000678882616876532	0.38256356217746	-0.0248523792689707	0.000000131118500723559	0.0000758071963393842
DE.Ortiz.CT500cells.xlsx	Il1rap	-1.97602595498525	4.34001615019845	11.4985102920574	0.000696519912931198	0.38256356217746	-0.213516968039791	0.000000139148857769555	0.0000764275101299283
DE.Ortiz.CT500cells.xlsx	Slc25a19	2.64353971552528	1.28424768898625	11.2079865987493	0.000814460388944247	0.414138355209094	0.252762948195386	0.000000199919661492132	0.000104116712099947
DE.Ortiz.CT500cells.xlsx	Tcp11l2	3.48402159052113	2.32217957378162	11.1742420453958	0.000829407720946752	0.414138355209094	-0.293984545938211	0.000000208517766608907	0.000104116712099947
DE.Ortiz.CT500cells.xlsx	Nwd2	0.599869007186448	6.89979012392903	10.5344936477491	0.00117166979087032	0.559599680552631	0.848576007545555	0.000000463651093074446	0.000221443793800991
DE.Ortiz.CT500cells.xlsx	Scg3	1.0260368927942	5.02921726676318	10.4409072570486	0.0012325471308228	0.564147093003688	1.14944366231399	0.000000521214737814191	0.000238564328953704
DE.Ortiz.CT500cells.xlsx	Slc2a13	-0.654581063439783	6.41458676735371	10.3324134527111	0.00130714172971094	0.574358076034989	1.11302921913823	0.000000596976484690259	0.0002623114673729
DE.Ortiz.CT500cells.xlsx	Jup	1.56956095447253	3.15231317203906	10.1869682131117	0.00141436670640215	0.597569933454908	4.23090031378542	0.00000071615164531913	0.000302574070147332
DE.Ortiz.CT500cells.xlsx	Islr	1.79362111291871	2.7082073173714	10.0592356421791	0.00151586104347593	0.602924955166418	0.703309425140245	0.00000084034570568825	0.000341896206555016
DE.Ortiz.CT500cells.xlsx	Klhl29	-0.557836995573277	8.94809436379428	9.98753802081499	0.00157603178478891	0.602924955166418	0.347084818308279	0.00000091929734047369	0.000360660045896553
DE.Ortiz.CT500cells.xlsx	Gm48742	-0.471729532524139	8.05030883489426	9.89338505619254	0.00165873956830435	0.602924955166418	1.57217450149033	0.00000103438649046161	0.000380292417182885
DE.Ortiz.CT500cells.xlsx	Cntnap2	0.571941386049615	9.11746660342346	9.89015811390996	0.00166165091129882	0.602924955166418	0.253507821905674	0.00000103857737965285	0.000380292417182885
DE.Ortiz.CT500cells.xlsx	Apeh	1.95722305074398	2.6310890954359	9.81312807037734	0.00173270545909659	0.602924955166418	0.378959666797827	0.00000114383304739007	0.000405322775018709
DE.Ortiz.CT500cells.xlsx	Synpo2	1.57939333873306	1.92965364074467	9.75597270834838	0.00178741042476519	0.602924955166418	7.29475086094185	0.00000122878835684403	0.000421716616070065
DE.Ortiz.CT500cells.xlsx	Cdkn1b	1.21364073854178	4.84995283987608	9.7316230796043	0.00181124474469657	0.602924955166418	0.569600251031246	0.00000126687740831244	0.000421716616070065
DE.Ortiz.CT500cells.xlsx	Stk16	2.03555828284797	2.64392616022742	9.66269237594397	0.00188047821739568	0.607560388767399	0.969544124740971	0.00000138124691639874	0.00044626462872471
DE.Ortiz.CT500cells.xlsx	Gm32647	-0.970060854004489	6.00025229883072	9.33419771247498	0.00224916539928202	0.705916626031799	-0.077326188117283	0.00000208588122818654	0.000654668722617974
DE.Ortiz.CT500cells.xlsx	Pnrc1	2.00474070059959	3.49524662540172	8.97695107576464	0.00273406479798617	0.828614463281994	0.0739715118387352	0.00000326769240310831	0.000997100029115134
DE.Ortiz.CT500cells.xlsx	Alg5	1.77562932400949	1.97965976398888	8.93932157993379	0.00279096359958432	0.828614463281994	2.98590473101086	0.00000342604175673777	0.0010171640188585
DE.Ortiz.CT500cells.xlsx	Idnk	1.85324689105101	2.49931648626968	8.65806354490482	0.0032561715439103	0.892669968502997	0.788252777332978	0.0000048810056390014	0.00137845807242017
DE.Ortiz.CT500cells.xlsx	C1qtnf4	1.3430900508031	3.9280561937411	8.65514355098456	0.00326139383074058	0.892669968502997	0.45287739327496	0.0000048989859029458	0.00137845807242017
DE.Ortiz.CT500cells.xlsx	Wnt7b	1.80806453194158	2.53553801776701	8.61732310378	0.00332980838984048	0.892669968502997	0.582591297353152	0.00000513796659218357	0.00137845807242017
DE.Ortiz.CT500cells.xlsx	Os9	0.977769368358566	5.67162156096758	8.61625161412489	0.0033317677477126	0.892669968502997	-0.0012225717848449	0.0000051449049585095	0.00137845807242017
DE.Ortiz.CT500cells.xlsx	Shisa9	0.589210668466168	7.29894413500852	8.48771068148004	0.00357553441787747	0.935172513818667	0.260868347220883	0.00000604933109094041	0.0015821881436662
DE.Ortiz.CT500cells.xlsx	Ahsa2	1.157486372111	4.74985324253218	8.43587196134531	0.00367890431438262	0.939831718453327	1.08886822431757	0.00000645776749608196	0.00164973432428977
DE.Ortiz.CT500cells.xlsx	Zcwpw1	1.94596626893769	1.08639384363303	8.3036457014736	0.00395655749205398	0.968608734041974	7.80583089269336	0.0000076294142308253	0.00187467919291271
DE.Ortiz.CT500cells.xlsx	Tcf7l2	-1.66030336529252	2.98279775130941	8.2984462837876	0.00396790104978505	0.968608734041974	0.313229543841321	0.00000767961435421682	0.00187467919291271
DE.Ortiz.CT500cells.xlsx	Hydin	-2.2908089415535	1.49935162114076	8.25000101976391	0.00407519780214048	0.971180476800632	0.0797085101249643	0.00000816358652055982	0.00194949995496412
DE.Ortiz.CT500cells.xlsx	Kcnip4	0.510615786405477	11.7283074841522	8.21064702961377	0.00416452983905038	0.971180476800632	0.24737413598173	0.00000857919343921765	0.00200515829637885
DE.Ortiz.CT500cells.xlsx	Tnfaip1	2.58407701751824	2.89657198721542	8.13988453794849	0.00433020410081874	0.971180476800632	-0.290416735374346	0.00000938067423650324	0.00210507434477018
DE.Ortiz.CT500cells.xlsx	Sppl2b	1.75833502768809	2.9355404152238	8.13910129479885	0.00433207495341202	0.971180476800632	0.766164146905241	0.00000938995383648056	0.00210507434477018
DE.Ortiz.CT500cells.xlsx	G530011O06Rik	-1.60015133713092	1.64418470216128	8.05674151931552	0.00453346445097691	0.996002139879627	7.43314136160586	0.0000104189920708819	0.00228905255797276
DE.Ortiz.CT500cells.xlsx	Gm19410	1.36223621190833	1.9810471559717	7.97881198366384	0.0047327990482103	0.999997362952161	7.22000267451567	0.0000114967830173729	0.00247631689109493
DE.Ortiz.CT500cells.xlsx	Rab6b	0.616622094067309	6.29832259267398	7.79383750229034	0.00524247294445225	0.999997362952161	0.851352218656267	0.0000145251484051645	0.00304312383812017
DE.Ortiz.CT500cells.xlsx	P3h2	-1.28599826667284	2.23994608877998	7.77858127917799	0.0052869300871374	0.999997362952161	7.16711486503857	0.0000148081306177161	0.00304312383812017
DE.Ortiz.CT500cells.xlsx	Gm13944	-0.782638718815779	5.26192049047013	7.77054721211427	0.00531049591473591	0.999997362952161	0.882655766696924	0.000014959370710832	0.00304312383812017
DE.Ortiz.CT500cells.xlsx	Pvt1	-0.927684823782572	4.7500581663264	7.70865538492915	0.00549566721775154	0.999997362952161	0.709976258781099	0.0000161777048808265	0.00323112887483416
DE.Ortiz.CT500cells.xlsx	Slc25a22	1.32013131366065	3.46676583289471	7.58892627896147	0.00587279169190224	0.999997362952161	0.77771693056725	0.0000188247901029559	0.00362883359686125
DE.Ortiz.CT500cells.xlsx	Necab1	0.752826125999486	6.2768241557295	7.58872313082707	0.00587345351709852	0.999997362952161	0.0446021833448025	0.0000188296326828485	0.00362883359686125
DE.Ortiz.CT500cells.xlsx	Gm12198	-1.05557849959518	3.99458115282111	7.51956467612532	0.00610324277173339	0.999997362952161	1.68483143337887	0.0000205531245076607	0.00380651067123188
DE.Ortiz.CT500cells.xlsx	Pde3a	1.41228627074547	2.05494841584848	7.51598915265665	0.00611536941335214	0.999997362952161	7.42717213862329	0.0000206464195871003	0.00380651067123188
DE.Ortiz.CT500cells.xlsx	Ctnnb1	1.09805044944056	4.31742027736896	7.50099163662209	0.00616650302348041	0.999997362952161	1.36019453882281	0.0000210424030362422	0.00380651067123188
DE.Ortiz.CT500cells.xlsx	Atp9a	0.429201727296552	7.31148838885322	7.49742632815055	0.00617872290470928	0.999997362952161	2.28635688266904	0.000021137655980441	0.00380651067123188
DE.Ortiz.CT500cells.xlsx	Cdk14	-0.471570438507709	7.69237201131221	7.27895338203257	0.00697671737868158	0.999997362952161	0.621482425251871	0.0000278825211252887	0.00487901572172331
DE.Ortiz.CT500cells.xlsx	Mast4	-0.646972773022713	6.10287639992784	7.26608222367124	0.00702689142488773	0.999997362952161	0.51416143488304	0.0000283415091466566	0.00487901572172331
DE.Ortiz.CT500cells.xlsx	Gm27246	1.51900470054202	1.40079631835984	7.26374230959734	0.00703605234649879	0.999997362952161	7.3649509662805	0.0000284257629667994	0.00487901572172331
DE.Ortiz.CT500cells.xlsx	Clstn1	0.839673768017608	5.95099458101714	7.22630305811669	0.00718430043966034	0.999997362952161	0.109188036055566	0.0000298085997147979	0.00503765335180084
DE.Ortiz.CT500cells.xlsx	Colgalt1	0.733455641408595	5.0169912184617	6.94854882898018	0.00838872542014962	0.999997362952161	1.95495280249236	0.0000424172485617991	0.00705990114320247
DE.Ortiz.CT500cells.xlsx	Vamp7	1.88470381863098	1.7298875432538	6.93471913257289	0.0084538337205932	0.999997362952161	0.277588618537738	0.0000431695875351412	0.00707787938915711
DE.Ortiz.CT500cells.xlsx	Ttbk2	1.46421341865327	2.99609316824735	6.91133369202408	0.00856510802459103	0.999997362952161	0.374057256228861	0.0000444724119197382	0.00718425654321064
DE.Ortiz.CT500cells.xlsx	Kif6	-1.19839478747031	2.59156797841078	6.80884285009984	0.0090707526981862	0.999997362952161	7.25801618347919	0.0000506649662463943	0.00804849147829096
DE.Ortiz.CT500cells.xlsx	Gm45680	-1.17976070647399	2.60190973987933	6.79924376469153	0.00911964919237553	0.999997362952161	7.22815971391325	0.000051287610694617	0.00804849147829096
DE.Ortiz.CT500cells.xlsx	Islr2	3.27558538540861	2.64173090152699	6.69877486014772	0.00964791824642376	0.999997362952161	-0.366529479786506	0.0000582848830230631	0.00901773859166688
DE.Ortiz.CT500cells.xlsx	Csrp2	1.37806035956091	3.95865448475945	6.68462627461218	0.00972479088043494	0.999997362952161	0.559746430687849	0.0000593445827776762	0.0090541700251774
DE.Ortiz.CT500cells.xlsx	Tmem242	1.32036710412225	2.83441744567588	6.62074267324002	0.0100797792950339	0.999997362952161	2.16755358635237	0.0000643758832543639	0.00968724763766011
DE.Ortiz.CT500cells.xlsx	Tapt1	-0.566148857548849	6.12150855436839	6.58032588385852	0.0103112013054407	0.999997362952161	2.59400118140402	0.0000677784199512033	0.0100614316643779
DE.Ortiz.CT500cells.xlsx	Ktn1	0.511360825161662	7.21010469686582	6.56748994763888	0.0103858325812345	0.999997362952161	0.311440266319837	0.0000688964365316291	0.0100910314039993
DE.Ortiz.CT500cells.xlsx	Gpr137	2.02538790407896	1.67994108162102	6.52464401406222	0.0106389840743388	0.999997362952161	0.09007022954236	0.0000727644148994511	0.0104252467256124
DE.Ortiz.CT500cells.xlsx	Adamtsl1	1.00697713449126	6.1060670541448	6.52128884219319	0.0106590730676171	0.999997362952161	-0.287828024560642	0.000073076376683856	0.0104252467256124
DE.Ortiz.CT500cells.xlsx	Nebl	-0.846700857557161	5.16222857718961	6.47784503628556	0.010922733198755	0.999997362952161	0.302904519953067	0.0000772393816292904	0.0108778795794584
DE.Ortiz.CT500cells.xlsx	Mphosph8	1.05606768050044	3.65404364394704	6.4354765506049	0.0111863142378913	0.999997362952161	1.10335770618681	0.0000815291138342999	0.0113366748793644
DE.Ortiz.CT500cells.xlsx	Dlgap2	-0.838161197464327	5.76286258184403	6.38479796189432	0.0115101862254201	0.999997362952161	-0.0386595429521692	0.0000869763059545559	0.011942934011385
DE.Ortiz.CT500cells.xlsx	Cdh18	0.920077833938056	5.94940877276519	6.37065355215357	0.011602285811454	0.999997362952161	-0.213679009657455	0.0000885609748892957	0.0120103988785051
DE.Ortiz.CT500cells.xlsx	Galk1	1.28659356310601	2.84021419459408	6.33986147199082	0.0118054100927639	0.999997362952161	0.808102521258436	0.0000921119665033832	0.0123396335614593
DE.Ortiz.CT500cells.xlsx	Dkk3	-0.758168260570546	5.13686469466983	6.2624070947205	0.0123326527553554	0.999997362952161	0.649194819175527	0.000101690824703571	0.0134587193899846
DE.Ortiz.CT500cells.xlsx	Csnk1e	1.95179163489374	3.81193278772574	6.25220405116738	0.0124038872160847	0.999997362952161	-0.307341951193699	0.000103025241538601	0.0134730033131135
DE.Ortiz.CT500cells.xlsx	Jun	6.39457536871237	2.11089912256737	6.21939104685297	0.012635856581228	0.999997362952161	-1.17440092566818	0.000107437387853349	0.0138847024184592
DE.Ortiz.CT500cells.xlsx	Lsamp	-0.408100556803664	12.6480943633226	6.1862045475238	0.0128750032009963	0.999997362952161	0.463937794145963	0.000112093274289071	0.0142261279614181
DE.Ortiz.CT500cells.xlsx	Mfap2	1.62552752736645	3.79181188347975	6.18219495244175	0.0129042102054423	0.999997362952161	-0.149151011268181	0.000112669379394026	0.0142261279614181
DE.Ortiz.CT500cells.xlsx	Ckmt1	1.36318030920813	2.64755998288776	6.16152798578761	0.0130558379730072	0.999997362952161	0.660767579035297	0.000115686456260589	0.0144278027621996
DE.Ortiz.CT500cells.xlsx	Rtl4	-0.559747948060167	6.5574008326817	6.14111793585956	0.013207378818443	0.999997362952161	0.285062315810875	0.000118745844065904	0.0144278027621996
DE.Ortiz.CT500cells.xlsx	Oaz2	0.93867559611431	4.81899309321608	6.13634449811653	0.0132430809065588	0.999997362952161	0.363645119555877	0.000119473037377471	0.0144278027621996
DE.Ortiz.CT500cells.xlsx	Gsg1l	1.11109326972885	3.28842245591882	6.13603553452191	0.0132453951617351	0.999997362952161	1.35988939220492	0.000119520259568517	0.0144278027621996
DE.Ortiz.CT500cells.xlsx	Scamp1	-0.50441044658736	6.35399885531409	6.10130669507411	0.0135081960975373	0.999997362952161	1.45854362237369	0.000124949788854245	0.0147916494670071
DE.Ortiz.CT500cells.xlsx	Rbm7	2.17889877696559	2.12427430764067	6.09175877793892	0.013581382865722	0.999997362952161	-0.179428644836609	0.00012648556954109	0.0147916494670071
DE.Ortiz.CT500cells.xlsx	Pcbp4	1.11686225943715	5.22182000823227	6.09121275770884	0.0135855805314995	0.999997362952161	-0.215132397971716	0.000126573969039478	0.0147916494670071
DE.Ortiz.CT500cells.xlsx	Lig1	1.25433303954851	3.30807045334746	6.07466279397963	0.0137134476908677	0.999997362952161	0.432882449885412	0.000129283090347654	0.0149492078680945
DE.Ortiz.CT500cells.xlsx	Acat2	1.37312984220148	3.00742399264556	6.03280283025196	0.0140424183054664	0.999997362952161	1.42225883933097	0.000136398773482149	0.0156077138198063
DE.Ortiz.CT500cells.xlsx	Kcnmb4os2	1.2744316988469	2.70487783193556	6.01610390986767	0.0141759080781005	0.999997362952161	2.08621537936332	0.000139346246387007	0.0157806032635182
DE.Ortiz.CT500cells.xlsx	Fgfr3	1.32512182073577	1.54329174575512	6.00368691751134	0.0142760144686103	0.999997362952161	7.34104706444312	0.000141579429605798	0.0158698983083642
DE.Ortiz.CT500cells.xlsx	Hnrnpa1	2.63110295742245	1.9863528752236	5.99443088012232	0.0143511101675998	0.999997362952161	-0.344666903145797	0.000143267531395708	0.015892225130453
DE.Ortiz.CT500cells.xlsx	Ikzf2	0.767847666628013	4.90717969259647	5.9868130466852	0.0144132197947916	0.999997362952161	1.15764831253349	0.000144672053986827	0.015892225130453
DE.Ortiz.CT500cells.xlsx	A830018L16Rik	0.433748137613153	7.31298839188294	5.96921680126675	0.0145577451743916	0.999997362952161	0.823403735004675	0.000147969559042282	0.016093520852272
DE.Ortiz.CT500cells.xlsx	Foxp1	0.395115947580345	9.40375550046175	5.93462061153875	0.0148462644331194	0.999997362952161	0.593331213905361	0.000154675178885677	0.0166579101966585
DE.Ortiz.CT500cells.xlsx	Cep170b	1.10554947753557	2.79173619114653	5.9175913960106	0.0149904375536282	0.999997362952161	7.2098164152037	0.000158087432510445	0.0168601014187111
DE.Ortiz.CT500cells.xlsx	Zfp354a	1.35157232260799	1.55630951311683	5.87380955370745	0.015367760887077	0.999997362952161	7.39509936012899	0.000167212424296403	0.0176618123163076
DE.Ortiz.CT500cells.xlsx	Rdh11	2.08954049363893	2.05642625811199	5.69294032904133	0.0170332913887912	0.999997362952161	-0.0884150799475448	0.000210889260586544	0.0220630335956494
DE.Ortiz.CT500cells.xlsx	Kctd4	-0.64544459202064	5.52802369981448	5.58093886997651	0.018156986300472	0.999997362952161	0.700290596928826	0.000243530254203428	0.0252375456832515
DE.Ortiz.CT500cells.xlsx	Pdzrn4	-1.14576513477951	6.04750275425147	5.56152997987469	0.018359362458507	0.999997362952161	-0.38147205170646	0.000249683834514958	0.0252590191720419
DE.Ortiz.CT500cells.xlsx	Tmem267	1.9815468622656	2.19963965767109	5.56019499252426	0.0183733676871776	0.999997362952161	-0.115182176324208	0.000250112807461456	0.0252590191720419
DE.Ortiz.CT500cells.xlsx	Nucb2	1.09049813595095	2.44760822081905	5.55857086064588	0.0183904211828591	0.999997362952161	2.89432217934816	0.0002506356931955	0.0252590191720419
DE.Ortiz.CT500cells.xlsx	Shisa4	1.42207707167381	3.4207038180712	5.52228495463164	0.0187757189019115	0.999997362952161	0.0375215710186143	0.000262609531840319	0.0260943086570937
DE.Ortiz.CT500cells.xlsx	Tor1b	1.95863512737528	1.83633292436943	5.5139575803856	0.0188653127476024	0.999997362952161	0.419506419733762	0.000265437826538539	0.0260943086570937
DE.Ortiz.CT500cells.xlsx	Col12a1	-1.74051635949215	1.31567776625671	5.5121660460373	0.018884645453014	0.999997362952161	0.0736086114090724	0.000266050302193399	0.0260943086570937
DE.Ortiz.CT500cells.xlsx	Rnf219	0.980759253796178	3.711726736046	5.44238040228111	0.0196538670386631	0.999997362952161	1.53114751283237	0.000291050211903121	0.0282936865288123
DE.Ortiz.CT500cells.xlsx	1810034E14Rik	-1.20146004428611	1.74793513748703	5.40838718813063	0.0200402230094607	0.999997362952161	7.31448934285461	0.00030407273568378	0.0293003421183011
DE.Ortiz.CT500cells.xlsx	Olfm3	-0.864228605539625	5.5654997938792	5.38768287493009	0.0202793824280703	0.999997362952161	-0.10741140079741	0.000312290677208837	0.0296850818358986
DE.Ortiz.CT500cells.xlsx	Fam173a	2.02567850004684	3.25005367444574	5.38475649383957	0.0203134229515271	0.999997362952161	-0.266000168753393	0.000313470140461014	0.0296850818358986
DE.Ortiz.CT500cells.xlsx	Syngr3	0.948622276376797	5.40406308487268	5.36767644646344	0.0205132858299114	0.999997362952161	-0.104163326062347	0.000320444339134918	0.0300481871830093
DE.Ortiz.CT500cells.xlsx	Stk32c	1.69779879837902	1.58561244483535	5.34928643590202	0.0207307531383082	0.999997362952161	0.0936516929901795	0.00032812847668362	0.0300481871830093
DE.Ortiz.CT500cells.xlsx	Etl4	0.903671794331443	5.45932486203318	5.34270253633896	0.0208091883994717	0.999997362952161	-0.143240350286545	0.000330924456759751	0.0300481871830093
DE.Ortiz.CT500cells.xlsx	4933421O10Rik	1.14668407026215	2.88101816113924	5.34172883323377	0.0208208143513655	0.999997362952161	2.75307626922971	0.000331339992959423	0.0300481871830093
DE.Ortiz.CT500cells.xlsx	Trip13	1.32738939577943	2.58342371408791	5.33302110442471	0.0209250833884445	0.999997362952161	0.804394725330368	0.000335079563743124	0.0300481871830093
DE.Ortiz.CT500cells.xlsx	Unc13c	-0.953787723260081	3.32476316250398	5.32950215055476	0.0209673736110729	0.999997362952161	7.16775451637849	0.000336602842136102	0.0300481871830093
DE.Ortiz.CT500cells.xlsx	Kcnmb2	-0.380958791314198	7.84825828288214	5.32734876203461	0.0209932963064668	0.999997362952161	0.7891869350717	0.000337538439298513	0.0300481871830093
DE.Ortiz.CT500cells.xlsx	Man2a1	-0.863954281365068	4.49517043592966	5.32356775643819	0.0210388926924591	0.999997362952161	0.670682046965292	0.000339187547627962	0.0300481871830093
DE.Ortiz.CT500cells.xlsx	Zfp385b	-0.458036193712508	8.54957650151961	5.28985046473407	0.0214500618170108	0.999997362952161	0.0824671421724552	0.000354257615957421	0.0311321592903381
DE.Ortiz.CT500cells.xlsx	Nol8	0.845394013835313	4.04066443985197	5.2756021442426	0.0216263067373914	0.999997362952161	2.49685430840241	0.000360827266277841	0.0314578374608102
DE.Ortiz.CT500cells.xlsx	Camk1d	0.400009346492165	7.41391202819761	5.24490208378774	0.0220111670520468	0.999997362952161	0.718668362067415	0.000375403242223182	0.0324709024867847
DE.Ortiz.CT500cells.xlsx	Siah3	0.784277005181151	5.21437883090799	5.19399799648045	0.0226650178800816	0.999997362952161	0.187929779482792	0.000400892885360715	0.0344047527006833
DE.Ortiz.CT500cells.xlsx	Syt11	0.72885920142391	6.05898651714409	5.11458070537448	0.0237255989023233	0.999997362952161	-0.0961161967960629	0.000444193944738824	0.037795758321286
DE.Ortiz.CT500cells.xlsx	Zfp991	-1.5679172444052	1.57820961360206	5.10921022925729	0.0237991515097441	0.999997362952161	0.881206758190287	0.000447287080725278	0.037795758321286
DE.Ortiz.CT500cells.xlsx	Daam2	-1.37491692247328	1.56396634316862	5.05071905406135	0.0246157209678279	0.999997362952161	1.33083525020526	0.000482416182755019	0.0404529905920907
DE.Ortiz.CT500cells.xlsx	Syt5	0.913648928232769	4.84498135957335	5.00436816397429	0.0252834307466312	0.999997362952161	0.096775962871189	0.000512222197370127	0.0426269760462943
DE.Ortiz.CT500cells.xlsx	Idh1	1.25053421700618	1.70257928076415	4.97671614044522	0.0256907040304861	0.999997362952161	7.43100456470255	0.000530882285194378	0.0438476834801522
DE.Ortiz.CT500cells.xlsx	Glis3	0.533679111562846	7.12693151040126	4.96945687810476	0.0257987473450396	0.999997362952161	-0.0317551156155282	0.000535893701768986	0.043931285924868
DE.Ortiz.CT500cells.xlsx	Fn3k	-1.27355188257738	1.5321969661501	4.9398569207884	0.0262442090040365	0.999997362952161	1.2997884883187	0.000556827297131468	0.0453092433999198
DE.Ortiz.CT500cells.xlsx	Eva1c	-1.58697079358977	2.21491191313413	4.93413953262919	0.0263311692862663	0.999997362952161	0.108156865791324	0.000560964895324645	0.0453102895230972
DE.Ortiz.CT500cells.xlsx	Disp2	1.25244515154758	2.65144311262602	4.90467736166584	0.0267840547783457	0.999997362952161	0.36669826449291	0.00058278362539621	0.046729037408594
DE.Ortiz.CT500cells.xlsx	Ndfip1	0.659708093163161	5.71812765876883	4.84911244575002	0.027660361641804	0.999997362952161	0.607651096977282	0.000626293398778843	0.0498538622143884
DE.Ortiz.CT500cells.xlsx	Ralbp1	0.984763713085247	4.86356542278951	4.83639616601019	0.0278650694046622	0.999997362952161	-0.117506423875349	0.000636703658304816	0.0503179114135137
DE.Ortiz.CT500cells.xlsx	Nabp2	1.14667758847361	2.86341898283872	4.80906658356471	0.0283103757976601	0.999997362952161	1.33762149198547	0.000659672539268685	0.0517607345990465
DE.Ortiz.CT500cells.xlsx	Stk11ip	1.36094430265286	1.31131319475039	4.78477516833035	0.0287123957459181	0.999997362952161	1.52815731004529	0.000680789849659691	0.0530388404149766
DE.Ortiz.CT500cells.xlsx	Zfp128	-1.26567639824657	2.48579964445736	4.77025433522505	0.0289555477833554	0.999997362952161	1.18979071659926	0.000693738063800353	0.0536669903580766
DE.Ortiz.CT500cells.xlsx	Smim8	1.48381419804575	2.21382357643959	4.70248102911205	0.0301191088767826	0.999997362952161	1.26987867190926	0.000757541613945589	0.0581929694349112
DE.Ortiz.CT500cells.xlsx	Sh3bp4	0.845331342482902	3.77183703025542	4.69656689182183	0.0302229300946348	0.999997362952161	7.08130147006313	0.000763383149455343	0.058234471505326
DE.Ortiz.CT500cells.xlsx	Car11	0.693585043149712	4.81300836318105	4.66019740652959	0.0308696421552163	0.999997362952161	1.62250149793749	0.000800320510872643	0.0604849013519715
DE.Ortiz.CT500cells.xlsx	Gm36251	1.08693581125331	1.95954603446979	4.6519613987093	0.0310180860403545	0.999997362952161	7.38614982309544	0.000808932923497929	0.0604849013519715
DE.Ortiz.CT500cells.xlsx	1110038B12Rik	1.84471584615649	1.97165159012606	4.65151541210465	0.0310261456142158	0.999997362952161	0.229707816453171	0.000809401957099665	0.0604849013519715
DE.Ortiz.CT500cells.xlsx	Cpne4	0.503149376481234	6.40318094318328	4.62101503487652	0.0315825436011534	0.999997362952161	0.303264426092115	0.00084213938765143	0.0625060890091281
DE.Ortiz.CT500cells.xlsx	Casp8ap2	1.02047036386198	3.66048705333503	4.61269719713108	0.0317360796165124	0.999997362952161	0.533373772804564	0.000851297359703018	0.0625836095760973
DE.Ortiz.CT500cells.xlsx	Tcaf1	0.939436079097462	5.42711141989362	4.60973932897153	0.0317908653874907	0.999997362952161	-0.240221852539195	0.000854578191753719	0.0625836095760973
DE.Ortiz.CT500cells.xlsx	Zdbf2	1.02635099569402	3.60399524568817	4.57650986249877	0.0324131697827277	0.999997362952161	0.746153314418448	0.00089232618114865	0.0648833426353837
DE.Ortiz.CT500cells.xlsx	Hs3st2	-0.965298564509074	4.12924880842786	4.5718146523856	0.0325021191285645	0.999997362952161	0.219708298604532	0.000897794090175541	0.0648833426353837
DE.Ortiz.CT500cells.xlsx	Sirt2	0.822725130451135	4.97464684459952	4.51923380954549	0.033515837697165	0.999997362952161	0.046382201623744	0.000961392212257994	0.0690254473964318
DE.Ortiz.CT500cells.xlsx	Ift22	1.53665118580355	1.79978224055189	4.5097471295743	0.0337022229054429	0.999997362952161	0.31235338324452	0.000973342764619245	0.069429677073652
DE.Ortiz.CT500cells.xlsx	Tex261	1.13362482815301	3.9846990989897	4.38725138165101	0.0362086418762998	0.999997362952161	0.0475161471156075	0.00114185522289389	0.0804659811080896
DE.Ortiz.CT500cells.xlsx	Trp53	1.10651267003808	4.00008590741565	4.3826714498244	0.0363060519946576	0.999997362952161	0.133642560004297	0.00114869898053604	0.0804659811080896
DE.Ortiz.CT500cells.xlsx	Chrm2	-0.827697395867536	4.47601185026836	4.38177909961335	0.0363250632119192	0.999997362952161	0.307198894057162	0.0011500372356823	0.0804659811080896
DE.Ortiz.CT500cells.xlsx	Flywch1	1.53560072045245	3.66840272012872	4.37454250938181	0.0364796217624351	0.999997362952161	-0.518136616556884	0.0011609483609154	0.0807153021813652
DE.Ortiz.CT500cells.xlsx	Kcnq5	-0.587782309501913	10.5762974230751	4.3637483013428	0.0367114442607617	0.999997362952161	-0.30496657599144	0.00117741852553532	0.0813455503333681
DE.Ortiz.CT500cells.xlsx	Vstm2a	-1.51699057987068	2.11214209914668	4.33977460474782	0.03723185199709	0.999997362952161	-0.0107428350495438	0.00121484919873804	0.0834069903008588
DE.Ortiz.CT500cells.xlsx	Cdc26	0.962990969561789	3.33469778242184	4.33465131487941	0.0373440641734339	0.999997362952161	1.55213744433076	0.00122300320648172	0.0834452808894516
DE.Ortiz.CT500cells.xlsx	B020031H02Rik	-0.972293193825709	2.58061452326975	4.2998807859823	0.0381150447346931	0.999997362952161	7.3188400966483	0.00127982564755791	0.0867832391260718
DE.Ortiz.CT500cells.xlsx	Ogfod3	1.46560040145486	1.73735546742797	4.28708296415607	0.0384029998327667	0.999997362952161	0.372441760766232	0.00130140646916277	0.0875678924251198
DE.Ortiz.CT500cells.xlsx	Tmed1	2.37927856893218	2.27055827118404	4.28360167094344	0.0384817239388687	0.999997362952161	-0.406394939879641	0.00130734040580061	0.0875678924251198
DE.Ortiz.CT500cells.xlsx	Smarca2	0.387566424009942	8.01520793401107	4.27555939283211	0.0386642353084046	0.999997362952161	0.260973891595733	0.00132115356605134	0.0879567995337814
DE.Ortiz.CT500cells.xlsx	Gpc2	1.15201542199194	5.49055325052836	4.26709646184154	0.0388572733318408	0.999997362952161	-0.384023938231436	0.00133584880131887	0.0883993920631796
DE.Ortiz.CT500cells.xlsx	Col4a2	1.54866538746239	3.89509701419763	4.25339649205324	0.0391719126063902	0.999997362952161	-0.26393177041232	0.00135998935598947	0.0894579824882891
DE.Ortiz.CT500cells.xlsx	Gm12027	0.742898532539228	4.78487241354478	4.2350240207104	0.0395980632541746	0.999997362952161	0.309794534209046	0.0013930581342958	0.0910877595549962
DE.Ortiz.CT500cells.xlsx	9530059O14Rik	-0.690790421152683	5.90735232128116	4.18742225755102	0.0407249761417283	0.999997362952161	-0.10400728547847	0.00148257556636455	0.0963674118136959
DE.Ortiz.CT500cells.xlsx	Chst12	1.32436111201297	1.46916977067761	4.18172914232897	0.0408619903163962	0.999997362952161	1.31826363151479	0.00149366470602175	0.0965170987979346
DE.Ortiz.CT500cells.xlsx	Kcnh5	-0.743057215630392	5.6401097341738	4.162776364971	0.0413216190087873	0.999997362952161	-0.0920256785041606	0.00153119016604464	0.0983632980935693
DE.Ortiz.CT500cells.xlsx	B4galt3	1.33079659635935	3.42986415420787	4.14013607841695	0.0418778028012148	0.999997362952161	-0.0415995497675174	0.00157727071001568	0.100734411334431
DE.Ortiz.CT500cells.xlsx	Fbrs	0.797841802464858	4.16681713299332	4.12396585218655	0.0422798544280141	0.999997362952161	0.698185161822276	0.00161104022451641	0.102296398071172
DE.Ortiz.CT500cells.xlsx	Syt4	1.70931685548849	3.51276181896267	4.11822812614751	0.0424234889596648	0.999997362952161	-0.295957495440168	0.00162319802004451	0.102476035920626
DE.Ortiz.CT500cells.xlsx	Ccdc90b	1.01738726962732	4.78551987952918	4.11295947795759	0.0425558326934878	0.999997362952161	-0.21680843536255	0.00163444372263832	0.102596367389611
DE.Ortiz.CT500cells.xlsx	Mtch1	0.780826363139987	3.87411376376729	4.10033152777211	0.0428748055876444	0.999997362952161	1.95135586331663	0.00166171992877961	0.103404044489882
DE.Ortiz.CT500cells.xlsx	Zfas1	1.07297165179654	4.11682795944655	4.0977313532713	0.0429407956622175	0.999997362952161	-0.00399192036424794	0.00166739327903187	0.103404044489882
DE.Ortiz.CT500cells.xlsx	Pnisr	0.421568025306568	7.96293258947727	4.09400854888592	0.043035463062007	0.999997362952161	0.0373160039949854	0.00167555028850241	0.103404044489882
DE.Ortiz.CT500cells.xlsx	Tgds	-1.16937974935784	2.32424579666102	4.06297957292686	0.0438330924302887	0.999997362952161	0.868274340319737	0.00174513006655741	0.106386199532987
DE.Ortiz.CT500cells.xlsx	Gprin3	-1.51560431159849	4.50484363422322	4.06026780439212	0.0439035361887484	0.999997362952161	-0.36976874997224	0.00175134839040036	0.106386199532987
DE.Ortiz.CT500cells.xlsx	Aldh1a3	1.11840561349368	1.82473427383112	4.05958097509399	0.0439213968909564	0.999997362952161	2.82841350191136	0.00175292691083029	0.106386199532987
DE.Ortiz.CT500cells.xlsx	Calu	1.18138470826392	1.53230178089236	4.05379902957867	0.0440720573761796	0.999997362952161	2.8517755386793	0.00176627267902663	0.106556553201593
DE.Ortiz.CT500cells.xlsx	Chek2	1.3962727049254	1.13042700231184	4.0499842511963	0.0441717569926109	0.999997362952161	0.615826060835491	0.00177513420445075	0.106556553201593
DE.Ortiz.CT500cells.xlsx	6430548M08Rik	-1.42057824090108	4.01235389010581	4.04112592280294	0.0444041870303934	0.999997362952161	-0.255231448435636	0.0017958858116609	0.107000636179309
DE.Ortiz.CT500cells.xlsx	Col4a1	1.82060652730536	3.15801263130423	4.03853002336247	0.0444725434091538	0.999997362952161	-0.269116261752904	0.00180201344498609	0.107000636179309
DE.Ortiz.CT500cells.xlsx	Lsm7	1.30782931506347	5.13496640725033	4.03301280543568	0.0446181934222843	0.999997362952161	-0.683087642445633	0.00181510733378887	0.107198677750918
DE.Ortiz.CT500cells.xlsx	Vcan	0.54099071019057	6.48000317772291	4.02402585579912	0.0448565177651924	0.999997362952161	-0.0299296386673249	0.00183664265669026	0.107355089427887
DE.Ortiz.CT500cells.xlsx	Bcl6	-1.11867477557685	5.25327886098538	4.02133840321236	0.0449280462043088	0.999997362952161	-0.338681032461664	0.0018431327311037	0.107355089427887
DE.Ortiz.CT500cells.xlsx	Csnk2a1	0.803393742017528	5.27059977328618	4.01606056330685	0.0450688694079156	0.999997362952161	-0.0103222470714541	0.00185594620261376	0.107355089427887
DE.Ortiz.CT500cells.xlsx	Zfp85os	1.26710302523463	1.35006654755525	4.0156908167718	0.0450787523835161	0.999997362952161	1.33367766450223	0.00185684724545276	0.107355089427887
DE.Ortiz.CT500cells.xlsx	Cast	1.31210854697738	1.42260174971232	4.00787577242211	0.0452881759598544	0.999997362952161	0.445783274296905	0.00187599595912524	0.107894322570632
DE.Ortiz.CT500cells.xlsx	Gm48768	-1.6865420918032	0.757878405862768	4.00248700885573	0.0454331780402551	0.999997362952161	0.240543719536094	0.00188931618893573	0.108094470497182
DE.Ortiz.CT500cells.xlsx	Tmem178	-0.505819755292462	6.06693449487611	3.99784662778477	0.0455584343571434	0.999997362952161	0.411402379535639	0.00190086333032569	0.108139226597695
DE.Ortiz.CT500cells.xlsx	Tom1l1	-0.915001550744274	3.01179361572184	3.99428006579574	0.0456549526489703	0.999997362952161	1.67358294136493	0.00190978697860289	0.108139226597695
DE.Ortiz.CT500cells.xlsx	Cadps2	-0.584780651811987	5.5782464433382	3.97913914720815	0.0460671011743862	0.999997362952161	0.32564569525371	0.00194814533496235	0.109745520536212
DE.Ortiz.CT500cells.xlsx	Txnrd2	1.17553521362798	2.6324999720273	3.97297002912518	0.0462361522691498	0.999997362952161	0.443221236411201	0.00196399742203313	0.109838852712876
DE.Ortiz.CT500cells.xlsx	Podxl2	0.452181560401447	7.18551761105596	3.97072443200407	0.0462978501165162	0.999997362952161	0.0415579523203801	0.00196980008961645	0.109838852712876
DE.Ortiz.CT500cells.xlsx	Coq6	1.04819356846036	2.84581945448349	3.96529890139626	0.0464472751127876	0.999997362952161	0.841279056759031	0.00198389160146695	0.110065905263204
DE.Ortiz.CT500cells.xlsx	Nicn1	1.62286279556438	2.66350955756503	3.95031457244232	0.0468626067204745	0.999997362952161	-0.123488568449956	0.00202334307228913	0.111690571100985
DE.Ortiz.CT500cells.xlsx	Adgrl2	-0.306848145734897	8.97391918076353	3.92153400467478	0.0476713623791361	0.999997362952161	0.864726019797995	0.00210136383400972	0.115240816114361
DE.Ortiz.CT500cells.xlsx	Gas7	0.356789735154195	6.43895314019732	3.91890561044304	0.0477459523607429	0.999997362952161	3.37159797778537	0.00210863942093642	0.115240816114361
DE.Ortiz.CT500cells.xlsx	Cdh10	-0.301307294098214	9.25088341248348	3.90765655258672	0.0480665781723993	0.999997362952161	0.915171799020782	0.00214006740613293	0.115667633778744
DE.Ortiz.CT500cells.xlsx	Ccdc85a	0.450295622171484	6.56013185988514	3.90564270672318	0.0481242171016671	0.999997362952161	0.295321699259707	0.00214574369127951	0.115667633778744
DE.Ortiz.CT500cells.xlsx	Usp21	-0.624018830078664	4.33447653829054	3.90483026376834	0.0481474909366556	0.999997362952161	6.69126608824375	0.00214803798733398	0.115667633778744
DE.Ortiz.CT500cells.xlsx	Scap	-0.591144779511326	5.09793685857187	3.88221713346868	0.0488000733571978	0.999997362952161	0.722128931104039	0.00221290456942347	0.118579300951789
DE.Ortiz.CT500cells.xlsx	B4galt4	-1.07280880996229	3.1558646298922	3.87826259942796	0.0489151514981803	0.999997362952161	1.28639278574371	0.00222445076980171	0.118619377214912
DE.Ortiz.CT500cells.xlsx	Ppp1r14c	-1.30606677983021	6.90829240617944	17.3982404748734	0.0000303106434386539	0.104823306252247	5.92052872728316	0.000000359693049123422	0.00147430230581591
DE.Ortiz.CT500cells.xlsx	Mast4	-2.02526211143386	6.38765085429957	16.7049340644295	0.0000436672802550498	0.104823306252247	-0.270385644577614	0.000000614164676449036	0.00147430230581591
DE.Ortiz.CT500cells.xlsx	Xylt1	0.874827033928765	7.80711781952918	14.9368535981728	0.000111169977025008	0.177909019899021	5.50464682298452	0.0000024120207768874	0.00386003724994547
DE.Ortiz.CT500cells.xlsx	Rtl4	-0.981414762057687	7.21589964127122	12.7511058570795	0.000355798738292678	0.427047435635787	5.67056447014376	0.000013199019724075	0.015842123423821
DE.Ortiz.CT500cells.xlsx	Kirrel3	1.17885352894157	9.10288113613568	12.2071482842958	0.000476067495318373	0.457120009004702	-0.623950934933394	0.000020184753812158	0.0193814006104341
DE.Ortiz.CT500cells.xlsx	Nell1	2.33461550272853	6.22597727383333	11.5417599751586	0.000680501895145877	0.536760379245863	-1.04602187688976	0.0000339769472479379	0.0271872206228916
DE.Ortiz.CT500cells.xlsx	Gm48742	-0.782730341899717	7.72322511133154	11.2820224707567	0.000782612508794218	0.536760379245863	5.46928789740015	0.0000416511695702226	0.0285667521580913
DE.Ortiz.CT500cells.xlsx	Dkk3	-1.61603728187875	5.46640702160691	9.8180077245078	0.00172811434552567	0.825420312187546	6.6559656917499	0.000131842355748368	0.0675711771275884
DE.Ortiz.CT500cells.xlsx	Lrp12	-1.49641821996505	6.37629080216724	9.67674088996703	0.00186615362081408	0.825420312187546	-1.23723491377555	0.000147412642159894	0.0675711771275884
DE.Ortiz.CT500cells.xlsx	Sgcz	-0.971581432820025	8.36336755087037	9.67250244808906	0.00187046366775871	0.825420312187546	-0.607179525288494	0.000147907381483181	0.0675711771275884
DE.Ortiz.CT500cells.xlsx	Adcy2	-0.979957670214338	7.50340300974072	9.61474421184462	0.00193021345712742	0.825420312187546	-0.172003923365454	0.000154818360425635	0.0675711771275884
DE.Ortiz.CT500cells.xlsx	Tmtc1	-0.881272958244672	8.30233976123658	9.38046822770811	0.00219309528906292	0.825420312187546	-0.306600728302964	0.000186351261934226	0.073145645755706
DE.Ortiz.CT500cells.xlsx	Ncald	-1.13629772267246	7.06456451120307	9.21895871554455	0.00239521735861017	0.825420312187546	-0.316054350255477	0.000211786889498855	0.073145645755706
DE.Ortiz.CT500cells.xlsx	Thsd4	-1.36342305354733	5.98461248463521	9.20999427621183	0.00240697445753502	0.825420312187546	1.98979056359982	0.000213297029906245	0.073145645755706
DE.Ortiz.CT500cells.xlsx	Diaph3	-1.31214219076237	5.7875562591817	8.74773189240557	0.00309987360990069	0.974311988897482	6.45943139570779	0.000307847651070947	0.0985317715194411
DE.Ortiz.CT500cells.xlsx	Nebl	-1.56529205662389	5.74262891714012	8.66318633922086	0.00324703016504056	0.974311988897482	0.187542517806683	0.000329254218369046	0.0987968438993619
DE.Ortiz.CT500cells.xlsx	Hs3st1	-2.13667271953995	4.94559870536322	8.42743583343462	0.00369601182694585	0.999903558531083	6.02393908623131	0.000397218300384861	0.11217912118516
DE.Ortiz.CT500cells.xlsx	Sox5os4	1.23996619476145	6.63645993536234	8.12456091978702	0.00436695588252844	0.999903558531083	-0.438495776852379	0.000505743522777768	0.130042243527373
DE.Ortiz.CT500cells.xlsx	A830018L16Rik	0.782361669674672	7.34573017872386	8.1027130794627	0.00441990511798043	0.999903558531083	5.84481125535473	0.000514643329935449	0.130042243527373
DE.Ortiz.CT500cells.xlsx	Rspo2	-1.16612438915912	6.28756765795102	7.84476670345164	0.00509680353255781	0.999903558531083	0.409106299547696	0.000632481932678175	0.151827287939396
DE.Ortiz.CT500cells.xlsx	Pakap.1	-1.19035219386172	6.33061501361904	7.70373513476732	0.00551066746267272	0.999903558531083	0.145770195486318	0.000708079159445152	0.161880383071246
DE.Ortiz.CT500cells.xlsx	Pram1	-1.26898952893563	5.68323954814014	7.6146063394664	0.00578973967303899	0.999903558531083	6.38204451098179	0.000760499845325224	0.165961807154836
DE.Ortiz.CT500cells.xlsx	Vars	1.41281950550908	5.64133621672716	7.54106172156058	0.00603084947705414	0.999903558531083	2.81814950824796	0.000806697039096305	0.168389238465276
DE.Ortiz.CT500cells.xlsx	Ccdc148	-1.09557736019037	6.10688558632653	7.40955026619781	0.00648785396270978	0.999903558531083	6.39493857431508	0.000896496157237969	0.172357834546202
DE.Ortiz.CT500cells.xlsx	Elovl2	-1.44457012594437	5.50085297741063	7.40814266318452	0.00649293209955088	0.999903558531083	6.82162493365245	0.000897510073662788	0.172357834546202
DE.Ortiz.CT500cells.xlsx	Hnrnpa2b1	1.11771355421836	7.02682667561371	7.28397162716994	0.00695725466972852	0.999903558531083	-0.667821186441966	0.000991671646059844	0.183115983566666
DE.Ortiz.CT500cells.xlsx	Cntn5	-0.546182145081401	9.9369479285608	7.19064660741283	0.00732845677761655	0.999903558531083	3.55609960814087	0.00106896851008242	0.184232737610271
DE.Ortiz.CT500cells.xlsx	Paqr3	1.20674798408433	5.52250992773277	7.18427015000486	0.00735454625304397	0.999903558531083	6.30703943198639	0.00107446712207615	0.184232737610271
DE.Ortiz.CT500cells.xlsx	Prmt3	-0.996126416028947	6.20079100766195	6.63978505495054	0.00997259660108997	0.999903558531083	6.23023052139814	0.00166712696254012	0.275995743005349
DE.Ortiz.CT500cells.xlsx	Mkx	-1.34260632462466	5.66748740217729	6.53449289385938	0.0105802381836335	0.999903558531083	0.348868741272838	0.00181544655170018	0.290346527723741
DE.Ortiz.CT500cells.xlsx	Elmo1	1.43753387066021	5.97573216802794	6.49433276521659	0.0108218904109141	0.999903558531083	-0.773112762734485	0.00187548089572354	0.290346527723741
DE.Ortiz.CT500cells.xlsx	Masp1	-0.749683645483362	6.87414767468848	6.43070405747913	0.0112164108690312	0.999903558531083	5.80542378483795	0.00197474670199416	0.290346527723741
DE.Ortiz.CT500cells.xlsx	Pcyox1	-0.95086143891636	6.26234518034557	6.41767787800753	0.0112989811230173	0.999903558531083	6.26523441360876	0.00199571660380826	0.290346527723741
DE.Ortiz.CT500cells.xlsx	Ptk2	-0.490417112201287	9.11952432591309	6.37339922588466	0.0115843487081512	0.999903558531083	1.20630970311428	0.00206870075931365	0.292112716043083
DE.Ortiz.CT500cells.xlsx	Gm33228	1.07710821270492	5.66886389956973	6.28797309378572	0.0121559988266114	0.999903558531083	6.39277046030644	0.00221724927440192	0.304143250468675
DE.Ortiz.CT500cells.xlsx	Terf1	-1.1022548893334	5.88841971141051	6.24334142669032	0.012466106310524	0.999903558531083	6.57780075965287	0.00229911782284642	0.304257008003828
DE.Ortiz.CT500cells.xlsx	BC002059	-1.36765248778929	5.38168192878429	6.16745493196509	0.0130121672549862	0.999903558531083	6.98713848098677	0.00244542410972093	0.304257008003828
DE.Ortiz.CT500cells.xlsx	Atp13a2	1.29242840408079	5.94174398489485	6.16414989011467	0.0130365007961615	0.999903558531083	-0.174908736019632	0.00245200663700773	0.304257008003828
DE.Ortiz.CT500cells.xlsx	Plcl2	-0.694058234577467	7.34497743627861	6.15437851527751	0.0131087170075855	0.999903558531083	5.93073889042025	0.00247157327893133	0.304257008003828
DE.Ortiz.CT500cells.xlsx	Pabpc1	1.83122885312854	5.65172560591645	6.05220536865478	0.0138889391312987	0.999903558531083	-0.99275221845517	0.00268591317658329	0.318220948654663
DE.Ortiz.CT500cells.xlsx	Elavl4	0.852508224218131	6.38586850137996	6.02587999299313	0.0140976012288827	0.999903558531083	6.17005443315557	0.002744134844473	0.318220948654663
DE.Ortiz.CT500cells.xlsx	Cttnbp2nl	0.903309372144148	5.90454231639043	6.00824438360318	0.0142391877220755	0.999903558531083	5.88932884212621	0.00278385333128428	0.318220948654663
DE.Ortiz.CT500cells.xlsx	Kcnq5	-0.892311142951333	11.3061945052615	5.87317891884188	0.0153732667666041	0.999903558531083	-0.744954027216859	0.00310806386187656	0.325380086100454
DE.Ortiz.CT500cells.xlsx	Sgsm3	0.920113705506209	6.05557197335692	5.86552751828779	0.0154402309228957	0.999903558531083	6.29144177974139	0.00312753915144381	0.325380086100454
DE.Ortiz.CT500cells.xlsx	Uimc1	-0.949236497369226	6.28379178979931	5.85144785036735	0.0155642408812034	0.999903558531083	0.867512055913713	0.00316370109911102	0.325380086100454
DE.Ortiz.CT500cells.xlsx	Sipa1l1	0.706871796063904	7.27110917584636	5.82056190571045	0.0158398838690111	0.999903558531083	0.308719477000938	0.0032445236219969	0.325380086100454
DE.Ortiz.CT500cells.xlsx	Ldb2	-0.419198605089318	9.87721006834485	5.7901153036849	0.0161165320820883	0.999903558531083	5.40601074240742	0.00332625087719429	0.325380086100454
DE.Ortiz.CT500cells.xlsx	Plekha6	-1.47995713664458	5.24811785653357	5.78088466476115	0.0162013849595894	0.999903558531083	7.23234339556355	0.00335143954887607	0.325380086100454
DE.Ortiz.CT500cells.xlsx	Rbis	1.0084578326378	6.41053604739122	5.78080100453564	0.0162021561106207	0.999903558531083	0.109106759619222	0.00335166872624781	0.325380086100454
DE.Ortiz.CT500cells.xlsx	Nrbp1	1.17572150315508	5.66625328432352	5.76736956937586	0.016326454462917	0.999903558531083	0.856994315094702	0.0033886699239789	0.325380086100454
DE.Ortiz.CT500cells.xlsx	Kif13a	-1.15674634386521	6.11645929245875	5.61349529254229	0.0178226778239469	0.999903558531083	-0.253426181829381	0.00384341715958225	0.361808740846165
DE.Ortiz.CT500cells.xlsx	Brinp3	-1.47921956396688	5.87067141558656	5.56199802772232	0.0183544548226269	0.999903558531083	-0.513326206040531	0.00400909576407082	0.365658150791896
DE.Ortiz.CT500cells.xlsx	Rasgrf2	-0.817276258157001	6.99296577006575	5.48539283051459	0.0191760104724005	0.999903558531083	-0.0752157914150294	0.00426910580769935	0.365658150791896
DE.Ortiz.CT500cells.xlsx	Qk	0.902377061785349	7.23042716644526	5.4731970747345	0.0193102695470523	0.999903558531083	-0.656064294587029	0.0043120566545074	0.365658150791896
DE.Ortiz.CT500cells.xlsx	Etv1	1.41770642548029	5.65455424706188	5.47313474836936	0.0193109581671314	0.999903558531083	-0.808155778877175	0.00431227728072958	0.365658150791896
DE.Ortiz.CT500cells.xlsx	Neo1	-0.634416517853513	8.35906312124055	5.46649062807709	0.0193845122668855	0.999903558531083	-0.228048653152467	0.00433586252581963	0.365658150791896
DE.Ortiz.CT500cells.xlsx	Klhl29	-0.472235971271345	9.28565682976334	5.46496797283073	0.0194014096545414	0.999903558531083	1.38689675100539	0.00434128610604834	0.365658150791896
DE.Ortiz.CT500cells.xlsx	Nhsl1	-0.951310131779948	6.10263146668146	5.33699742349565	0.020877402837306	0.999903558531083	1.56776457408054	0.00482270603481672	0.399203649537156
DE.Ortiz.CT500cells.xlsx	Ago3	-0.636097242342778	7.38592159010674	5.25382635319516	0.0218985653474924	0.999903558531083	0.812403975730216	0.00516443060265437	0.418606946547987
DE.Ortiz.CT500cells.xlsx	Lcorl	-0.604822412609481	8.66621812413001	5.23816325225649	0.0220965913593215	0.999903558531083	-0.279651142929591	0.0052314969366547	0.418606946547987
DE.Ortiz.CT500cells.xlsx	Vps33b	-0.953460190289872	5.82966048768573	5.20096474848497	0.022574355830093	0.999903558531083	6.24952186225322	0.00539435443773817	0.421754545720115
DE.Ortiz.CT500cells.xlsx	Pak2	0.693706384056174	6.81750985267887	5.14117787511008	0.0233647905622422	0.999903558531083	1.66849719180325	0.00566701293740013	0.421754545720115
DE.Ortiz.CT500cells.xlsx	Pnn	0.672243596020027	7.68662631719414	5.13599058781062	0.0234347102407537	0.999903558531083	-0.134396499467102	0.0056913224833508	0.421754545720115
DE.Ortiz.CT500cells.xlsx	Srrm2	0.462012232161801	8.58362544286238	5.12994428389155	0.0235164825602232	0.999903558531083	1.43499928364251	0.00571979197786621	0.421754545720115
DE.Ortiz.CT500cells.xlsx	Etl4	1.63308280035988	6.3380602556789	5.12007429181763	0.0236506041145044	0.999903558531083	-0.809833651504238	0.00576657807093595	0.421754545720115
DE.Ortiz.CT500cells.xlsx	Map6	-0.706978629846765	6.95390113871392	5.09151309269583	0.0240432051303938	0.999903558531083	1.09978038913491	0.00590417635242657	0.421754545720115
DE.Ortiz.CT500cells.xlsx	Sptlc1	-1.05697052010802	5.74507381449692	5.075942074024	0.0242600854743403	0.999903558531083	6.7247238747455	0.00598059852761423	0.421754545720115
DE.Ortiz.CT500cells.xlsx	Lrrc28	-0.941254441596218	6.39463700659227	5.05302777330277	0.0245829450681616	0.999903558531083	-0.00158337295955683	0.00609490120032397	0.421754545720115
DE.Ortiz.CT500cells.xlsx	Katnbl1	-0.763932999541217	6.57053763806321	5.04722715003679	0.0246653802389204	0.999903558531083	6.14118655749646	0.00612418823864802	0.421754545720115
DE.Ortiz.CT500cells.xlsx	Snx7	-0.948948297050973	5.93573906996385	5.03517996878724	0.0248375060277609	0.999903558531083	6.46370654611843	0.00618547355225441	0.421754545720115
DE.Ortiz.CT500cells.xlsx	Csgalnact1	-0.877052006984752	6.83957699359965	5.02511531143643	0.0249822620720943	0.999903558531083	-0.342049198445598	0.00623715324851659	0.421754545720115
DE.Ortiz.CT500cells.xlsx	Crebzf	-1.13720147468767	6.31728234690285	4.94099475024427	0.0262269384919146	0.999903558531083	-1.14782735705063	0.00668670623412226	0.445873286528069
DE.Ortiz.CT500cells.xlsx	Prkcg	-0.737300695809491	6.76326095439947	4.92095235312912	0.0265328873726402	0.999903558531083	0.947288758570499	0.00679861306921192	0.447125223908033
DE.Ortiz.CT500cells.xlsx	Cdk14	-0.70522548783673	8.06448922605216	4.86064311693199	0.0274760922878353	0.999903558531083	-0.696728049122289	0.00714702840481984	0.458350710843385
DE.Ortiz.CT500cells.xlsx	Rit2	-0.942690685300783	6.27170604996923	4.85841607172034	0.0275115824982966	0.999903558531083	0.127701094707358	0.00716023814064859	0.458350710843385
DE.Ortiz.CT500cells.xlsx	Gm43376	1.28976485770531	5.87763935651276	4.78806732931599	0.0286575645676496	0.999903558531083	-0.418005356590893	0.00759061144822648	0.47347027472424
DE.Ortiz.CT500cells.xlsx	Olfm3	-0.994038561642268	6.600886514556	4.77043076177727	0.028952580681143	0.999903558531083	-0.738793198876572	0.00770259421514607	0.47347027472424
DE.Ortiz.CT500cells.xlsx	Ehmt2	0.811503441902692	6.30363227691292	4.76896674502074	0.0289772117766736	0.999903558531083	1.02476959496691	0.0077119655294946	0.47347027472424
DE.Ortiz.CT500cells.xlsx	Hs3st4	1.12008447902134	8.4145768578997	4.75670574045401	0.0291843535078603	0.999903558531083	-1.02503230433991	0.00779090849889919	0.47347027472424
DE.Ortiz.CT500cells.xlsx	Rgs20	1.2139415299183	5.69676426354015	4.70669510408602	0.0300453586552117	0.999903558531083	-0.123849101956296	0.00812155985444929	0.481267081568489
DE.Ortiz.CT500cells.xlsx	Alg9	-0.964005632978467	5.66417949067864	4.68154719843386	0.0304882770872889	0.999903558531083	6.33793809585324	0.00829321765018531	0.481267081568489
DE.Ortiz.CT500cells.xlsx	Gm49678	-0.497509902225956	9.46230000156309	4.67703731511407	0.0305684245959341	0.999903558531083	0.0242230416632895	0.00832439213158143	0.481267081568489
DE.Ortiz.CT500cells.xlsx	Sema6d	-0.841511326667791	8.27247690301074	4.66336414451927	0.030812762950902	0.999903558531083	-0.841837978746017	0.00841964247719362	0.481267081568489
DE.Ortiz.CT500cells.xlsx	Tafa1	1.33193694844506	7.73253459787346	4.66325323027959	0.0308147532835867	0.999903558531083	-0.807837186898722	0.00842041967334994	0.481267081568489
DE.Ortiz.CT500cells.xlsx	4930509J09Rik	-0.885329756065448	6.06168653971163	4.5887871040566	0.032181779990379	0.999903558531083	6.4432138007141	0.00895915339289988	0.497419567596526
DE.Ortiz.CT500cells.xlsx	Sorcs1	-0.630032612167479	7.5540122380456	4.56044202749735	0.0327186278913325	0.999903558531083	0.372860576738108	0.00917337933128537	0.497419567596526
DE.Ortiz.CT500cells.xlsx	Miga2	-1.20748544948102	5.3485423155257	4.54864559185761	0.0329447967473868	0.999903558531083	3.15571798356623	0.00926407339233637	0.497419567596526
DE.Ortiz.CT500cells.xlsx	Cox11	1.0721671072645	5.73219343189388	4.54487731370692	0.0330173881738127	0.999903558531083	0.139088332758878	0.00929323801040516	0.497419567596526
DE.Ortiz.CT500cells.xlsx	Spata5	-0.69391252744153	6.78558963040765	4.54298929218537	0.0330538214711431	0.999903558531083	1.37998132852021	0.00930788571068097	0.497419567596526
DE.Ortiz.CT500cells.xlsx	Natd1	-0.853325379801707	5.89031042838441	4.54082906515624	0.0330955590473856	0.999903558531083	6.09722803887057	0.0093246742519657	0.497419567596526
DE.Ortiz.CT500cells.xlsx	Srp72	0.879582589421714	6.47088976619948	4.50770973271574	0.0337423928053874	0.999903558531083	-0.15349668616997	0.0095859849004083	0.505739708866596
DE.Ortiz.CT500cells.xlsx	Sos1	-0.573952467499699	7.05457777687676	4.44327452418322	0.0350389811915933	0.999903558531083	5.63419546011828	0.010116089729544	0.527905943386314
DE.Ortiz.CT500cells.xlsx	Fam193b	-0.71160113018355	6.76704404712201	4.39202415194129	0.0361074213263009	0.999903558531083	0.666910446906554	0.0105591238790292	0.54510057788408
DE.Ortiz.CT500cells.xlsx	Atxn2	-0.518852011850933	7.42441161788094	4.3589906375887	0.0368141118087596	0.999903558531083	5.55110796988555	0.0108551824425165	0.553727152387923
DE.Ortiz.CT500cells.xlsx	Ecd	-0.996234664739959	5.80156027639082	4.34785408067372	0.0370556094307695	0.999903558531083	0.791673985652164	0.0109569005367325	0.553727152387923
DE.Ortiz.CT500cells.xlsx	Rorb	-0.598511470568218	7.71729926159257	4.29411833907387	0.0382444205183303	0.999903558531083	0.220471908082763	0.0114616289750458	0.56172166314745
DE.Ortiz.CT500cells.xlsx	Chrm2	-0.941144266382009	6.248791778482	4.29168417883953	0.0382992093650738	0.999903558531083	-0.200737323269417	0.0114850495827172	0.56172166314745
DE.Ortiz.CT500cells.xlsx	Hacd2	-0.806814184473503	5.98749727628632	4.27325936084217	0.0387165989355113	0.999903558531083	6.11035647256828	0.0116639273487666	0.56172166314745
DE.Ortiz.CT500cells.xlsx	Gdap2	-1.04114580229718	5.40350876719942	4.24498494354206	0.0393664187802828	0.999903558531083	6.66802367147092	0.0119440112789435	0.56172166314745
DE.Ortiz.CT500cells.xlsx	Nedd4	0.668052496033845	7.44176390730508	4.23446554519885	0.0396110930447708	0.999903558531083	-0.299351420671088	0.0120499700864123	0.56172166314745
DE.Ortiz.CT500cells.xlsx	Mtg2	-0.940803071209061	5.68233090972523	4.22230292801629	0.0398959776677233	0.999903558531083	6.61670798297281	0.0121736847923537	0.56172166314745
DE.Ortiz.CT500cells.xlsx	Nbas	-0.678586649801937	6.38439404852539	4.22105409133691	0.03992535059999	0.999903558531083	5.86486990230506	0.0121864612410691	0.56172166314745
DE.Ortiz.CT500cells.xlsx	Lsamp	-0.598346749515518	13.120083041205	4.2207827402253	0.0399317358426152	0.999903558531083	-0.473131845997074	0.0121892391684866	0.56172166314745
DE.Ortiz.CT500cells.xlsx	Sec24c	-0.986125172443766	5.83247158686675	4.21764886576201	0.0400055576704516	0.999903558531083	0.322202968355119	0.0122213690407353	0.56172166314745
DE.Ortiz.CT500cells.xlsx	Igfbpl1	0.694426898137655	7.83230933087923	4.21145746544313	0.0401518241726707	0.999903558531083	-0.512898290697239	0.0122851019851036	0.56172166314745
DE.Ortiz.CT500cells.xlsx	Faxc	0.835317201441271	6.30494050462609	4.19865073481576	0.0404561563489805	0.999903558531083	0.0447405640711801	0.0124180174983199	0.562064312334405
DE.Ortiz.CT500cells.xlsx	Msi1	0.643747225025859	6.47312640114676	4.18827928167791	0.0407043922598638	0.999903558531083	5.79472073373481	0.0125267405581715	0.562064312334405
DE.Ortiz.CT500cells.xlsx	Grm7	-0.476000231854695	8.79439073497351	4.13348207351966	0.0420427572748366	0.999903558531083	0.539755564316626	0.0131176322735072	0.578193835160966
DE.Ortiz.CT500cells.xlsx	Zcchc8	0.717304508674659	6.31289091314858	4.13262635618598	0.0420640202254313	0.999903558531083	6.20044752175574	0.0131270835310446	0.578193835160966
DE.Ortiz.CT500cells.xlsx	A830082K12Rik	0.569294159585313	7.38894847601489	4.11962201200733	0.0423885482169139	0.999903558531083	0.57717967069581	0.0132715791323053	0.578468963013768
DE.Ortiz.CT500cells.xlsx	Lrp11	-0.804592626451638	6.10483939282869	4.08914420431874	0.043159489628935	0.999903558531083	1.69222240513386	0.0136166717043256	0.578468963013768
DE.Ortiz.CT500cells.xlsx	Bcas3os1	-1.43019153513184	5.29860531293442	4.07086501904515	0.0436289266692459	0.999903558531083	-0.472169739140213	0.013828056764057	0.578468963013768
DE.Ortiz.CT500cells.xlsx	Tmem63b	-0.471208480039542	7.73798677855024	4.06244813128355	0.0438468883427222	0.999903558531083	5.54022577656217	0.0139265239642716	0.578468963013768
DE.Ortiz.CT500cells.xlsx	Nmd3	-0.796374587487333	5.92255806357841	4.05849820389566	0.0439495694227952	0.999903558531083	6.16584571808041	0.0139729816522089	0.578468963013768
DE.Ortiz.CT500cells.xlsx	Agap3	0.832198231258486	5.96967372046435	4.04473085917705	0.0443094436233036	0.999903558531083	6.51005552190778	0.0141361586518685	0.578468963013768
DE.Ortiz.CT500cells.xlsx	Chd3	0.701319926831316	7.54141622444229	4.0446496239129	0.0443115762689615	0.999903558531083	-0.381322832854566	0.0141371272873319	0.578468963013768
DE.Ortiz.CT500cells.xlsx	Eml4	-0.456972435783877	7.93043284151883	4.04253041395068	0.0443672494597541	0.999903558531083	5.55759001731479	0.014162420531739	0.578468963013768
DE.Ortiz.CT500cells.xlsx	Eya3	-0.549302231673838	7.03052291726526	4.03790953824215	0.044488898696564	0.999903558531083	5.61025543516852	0.0142177333129816	0.578468963013768
DE.Ortiz.CT500cells.xlsx	Dok5	-0.592802753792598	8.50899756175759	3.99481205693846	0.0456405422469511	0.999903558531083	-0.546207290974152	0.0147444508960679	0.587667862655676
DE.Ortiz.CT500cells.xlsx	Sema3a	0.785527369819948	6.71319837310771	3.99255608801474	0.0457016841408248	0.999903558531083	-0.299807024629139	0.0147725694150675	0.587667862655676
DE.Ortiz.CT500cells.xlsx	Cpne4	-0.816873832445205	6.22753073845688	3.98947657839518	0.0457852851972495	0.999903558531083	6.49390906006998	0.0148110417374165	0.587667862655676
DE.Ortiz.CT500cells.xlsx	Ccdc112	0.6727350150363	6.62112446425134	3.95555342618677	0.0467169541821258	0.999903558531083	0.875547356643016	0.0152417357688588	0.599799782182713
DE.Ortiz.CT500cells.xlsx	Tle1	0.544218632348838	7.0838101734856	3.92716404566207	0.0475120034177767	0.999903558531083	5.73775379774749	0.0156120792548982	0.604036167011804
DE.Ortiz.CT500cells.xlsx	Tlk1	-0.52550525950445	7.00038693143699	3.91975378658044	0.0477218689167833	0.999903558531083	5.46716176212685	0.0157102644411664	0.604036167011804
DE.Ortiz.CT500cells.xlsx	Cntnap4	-0.541611451170028	7.09992679380281	3.9114800767513	0.0479573442214853	0.999903558531083	5.6790232838776	0.0158206424177023	0.604036167011804
DE.Ortiz.CT500cells.xlsx	Srsf4	-0.792796506359074	6.23159648196152	3.90887204408018	0.048031824457903	0.999903558531083	1.29230497568936	0.015855601094511	0.604036167011804
DE.Ortiz.CT500cells.xlsx	Slc4a1ap	-0.955028369669873	5.72423967451469	3.88520120959133	0.0487134250762649	0.999903558531083	6.77534351701114	0.0161765542938253	0.604036167011804
DE.Ortiz.CT500cells.xlsx	Fbxw8	-0.791496897309981	6.32658644922706	3.88116772866122	0.0488305834663791	0.999903558531083	0.629774661739465	0.0162319085808624	0.604036167011804
DE.Ortiz.CT500cells.xlsx	Npdc1	1.16447644052643	6.47677606260414	3.87730110764827	0.0489431744790984	0.999903558531083	-0.704686886574581	0.0162851562609909	0.604036167011804
DE.Ortiz.CT500cells.xlsx	Kif1bp	1.15641382421096	5.16860632557803	3.87138748593968	0.0491159020224475	0.999903558531083	7.23554461205004	0.0163669419933701	0.604036167011804
DE.Ortiz.CT500cells.xlsx	Rnpep	-0.714159087821712	6.23573396824368	3.86313949399515	0.0493578886372575	0.999903558531083	6.10261364289886	0.0164817200330236	0.604036167011804
